## Supplementary Tables for "A duo of fungi and complex and dynamic bacterial community networks contribute to shape the *Ascophyllum nodosum* holobiont" (part 16 of 16)

### Sheet: Supp_Table_3 (continued)
Supplementary table 3 | ASV table with abundance, taxonomy and references for SSU dataset. Microdecon has already been processed in this data, homophymers, chloroplasts and chimera have been removed. The abundance is not normalized.
ASV_72492	0	0	0	0	0	0	0	0	0	0	0	0	0	0	0	0	0	0	0	0	0	0	0	0	0	0	0	0	0	0	0	0	0	0	0	0	0	0	0	0	0	0	0	0	0	0	0	0	0	0	0	0	0	0	0	0	0	0	0	0	0	0	0	0	0	0	0	0	0	0	0	0	0	0	0	0	0	0	0	0	0	0	0	0	0	0	0	0	0	0	0	0	0	0	0	0	0	0	0	0	0	Eukaryota	Rhodophyta	Florideophyceae	Colaconematales	Colaconematales_X	Palmaria	TTCCAGCTCTGTAAGCGTATACCAAAGTTGTTGCAGTTAAAACGCTCGTAGTCGGATTTTGGCGTGGCCCGTGCTGTGCGCGTAATGCGTGCGGCGCTGGGGCGCGCTTTTGTGGAGGGCGGCGCGTTGTGGCTTCACTGTCGCGGCGTGTCGGCGCCACCGTTTACTGTGAAAAAATTAGAGTGTTCAAAGCAGGCGTTTGCCGTGAATACATTAGCATGGAATAATAGANNNNNNNNNNGAGGTGAAATTCTTGGATTGCTGGAAGACAAACCGCTGCGAAAGCGTCTGCCAAGGACGATTTCATTGATCAAGAACGAAAGTAAGGGGATCGAAGACGATCAGATACCGTCGTAGTCTTTACTATAAACGATGAGAACTGGGGATCGGGCAGGCATTACGATGACCTGTCCGGAACCCTCCGGGAAACCAAAGTGTTTGCTTTCTGGGGGGAGTATGGTCGCAAGGCTG
ASV_73382	0	0	0	0	0	0	0	0	0	0	0	0	0	0	0	0	0	0	0	0	0	0	0	0	0	0	0	0	0	0	0	0	0	0	0	0	0	0	0	0	0	0	0	0	0	0	0	0	0	0	0	0	0	0	0	0	0	0	0	0	0	0	0	0	0	0	0	0	0	0	0	0	0	0	0	0	0	0	0	0	0	0	0	0	0	0	0	0	0	0	0	0	0	0	0	0	0	0	0	0	0	Eukaryota	Tubulinea	Elardia	Leptomyxida	Flabellulidae	Paraflabellula	TTCCAGCTCCAATAGTGTATACTAAAGTTGCTGCAGTTAAAAAGCTCGTAGTTGGATTTCGGTTAATAGAGAAATAGTCTACTTCTATAAGTACGCACTGTTTGTTTATTTCCTTCTTTTGGCATATACAATTTATTGTGTTGCCAATCTTTTACTTTGAAAAAATTAGAGTGTTCAAAGCAGGCGTAACAAAGCCTTTGAATATATTAGCATGGGATAATGAAATAGGACNNNNNNNNNNGTGAAATTCTAAGATTTATTAAAGACTAACTACTGCGAAAGCATTTGACAAGGATGTTTTCATTAATCAAGAACGAAAGTTGGGGGATCGAAGATGATCAGATACCGTCGTAGTCTCAACCATAAACTATGCCGACCAAGGATTCGGGGGTGTTATATGAATGACCCTCCGGGCACTTATAGAGAAATCATAAGTATTTGGGTTCCGGGGGGAGTATGGTCGCAAGGCTG
ASV_72409	0	0	0	0	0	0	0	0	0	0	0	0	0	0	0	0	0	0	0	0	0	0	0	0	0	0	0	0	0	0	0	0	0	0	0	0	0	0	0	0	0	0	0	0	0	0	0	0	0	0	0	0	0	0	0	0	0	0	0	0	0	0	0	0	0	0	0	0	0	0	0	0	0	0	0	0	0	0	0	0	0	0	0	0	0	0	0	0	0	0	0	0	0	0	0	0	0	0	0	0	0	Eukaryota	Rhizaria	Endomyxa-Ascetosporea	Paramyxida	Paramyxida_X	Paramarteilia	TTCCAGCTCCGGGAGTCCACGGGACCATTGCTGAGACTAAAACGTTCGTAGTCGGAAACAACGGGTGCCGCCGGCGCGTTCCGGCACACGTCGGGCGTGTCGACGGTACCCGCGACGCTGCGTTCTTCCTCCGGGGGGAGCGCGCGTCCGCGACCGTGACCCAAACCAAACGATCGAAGTGAGCTCGTGCTCGATGGTTTTGCATGGAATCGTGGAACGGGACCCTGGCTCNNNNNNNNNNAGGGGTAAAATCTGATGAGCCTGGCAAGACCACCGAAAGCGAAGGCACTCGCCGAGGCCGTTTCCGTCGATAAAGAACCGAAGCCACCATAGACAATGGGATTAGATACCCCAGTATCGGTGTGCCCCAAACTATGCCGTCCGGCTGGACGTCGGCTAACATTGTGGCCGGCGTTCGGTCCGAGGAAGCTGGAGCGATTTGGCTTCTGGGAGATTACGGCTGCAAAGCTG
ASV_72287	0	0	0	0	0	0	0	0	0	0	0	0	0	0	0	0	0	0	0	0	0	0	0	0	0	0	0	0	0	0	0	0	0	0	0	0	0	0	0	0	0	0	0	0	0	0	0	0	0	0	0	0	0	0	0	0	0	0	0	0	0	0	0	0	0	0	0	0	0	0	0	0	0	0	0	0	0	0	0	0	0	0	0	0	0	0	0	0	0	0	0	0	0	0	0	0	0	0	0	0	0	Eukaryota	Opisthokonta	Ascomycota	Pezizomycotina	Eurotiomycetes	Penicillium	TTCCAGCTCCAATAGCGTATATTAAAGTTGTTGCAGTTAAAAAGCTCGTAGTTGAACCTTGGGTCTGGCTGGTCGGTCCGCCTCACCGCGAGTACTGATCCGGCTGGACCTTTCCTTCTGGGGAACCTCATGGCCTTCACTGGCTGTGGGGGGAACCAGGACTTTTACTGTGAAAAAATTAGAGTGTTCAAAGCAGGCCTTTGCTCGAATACATTAGCATGGAATAATAGANNNNNNNNNNGGTGAAATTCTTGGATTTGCTGAAGACTAACTACTGCGAAAGCATTCGCCAAGGATGTTTTCATTAATCAGGGAACGAAAGTTAGGGGATCGAAGACGATCAGATACCGTCGTAGTCTTAACCATAAACTATGCCGACTAGGGATCGGACAGGATTCTATAATGACCTGTTCGGCACCTTACGAGAAATCAAAGTTTTTGGGTTCTGGGGGGAGTATGGTCGCAAGGCTG
ASV_72489	0	0	0	0	0	0	0	0	0	0	0	0	0	0	0	0	0	0	0	0	0	0	0	0	0	0	0	0	0	0	0	0	0	0	0	0	0	0	0	0	0	0	0	0	0	0	0	0	0	0	0	0	0	0	0	0	0	0	0	0	0	0	0	0	0	0	0	0	0	0	0	0	0	0	0	0	0	0	0	0	0	0	0	0	0	0	0	0	0	0	0	0	0	0	0	0	0	0	0	0	0	Eukaryota	Alveolata	Phyllopharyngea	Suctoria	PHYLL_2	PHYLL_2_X	TTCCAGCTCCAATAGCGTATACTAATGTTGTTGCAGTTAAAAAGCTCGTAGTTGAAATTCGGCATATGCCTGTTTGCTCGTCTTAGGATACTTATGTTTCTTAAGAACGACAAGCGTTTACTGTGAAAAAATTAGAGTGCTCAAAGCAAGTTTAGCTTGAATAATTTAGCATGGAATAATAAAATAAGACGTCTTTCATTTTATTGGTTCTTGAAAGATGGAATGATTAACNNNNNNNNNNATAGTCAGAGGTGAAATTCTTAGATTTATCAAAGACAAACTAATGCGAAAGCATTTGTCAAGAATGTTTTCATTAATCAAGAACTAAAGTTAGGGGATCCAAGACGATTAGATGCCGTCGTAGTCCTAACCATAAACTATACCGACTAGGGATTGGAAGGGTTATACCTTTCAGCACCTAATGAGAAATCAAAGTCTTTGGGTTCTGGGGAGAGTATGGTCGCAAGGCTG
ASV_72130	0	0	0	0	0	0	0	0	0	0	0	0	0	0	0	0	0	0	0	0	0	0	0	0	0	0	0	0	0	0	0	0	0	0	0	0	0	0	0	0	0	0	0	0	0	0	0	0	0	0	0	0	0	0	0	0	0	0	0	0	0	0	0	0	0	0	0	0	0	0	0	0	0	0	0	0	0	0	0	0	0	0	0	0	0	0	0	0	0	0	0	0	0	0	0	0	0	0	0	0	0	Eukaryota	Streptophyta	Embryophyceae	Embryophyceae_X	Embryophyceae_XX	Pogostemon	TTCCAGCTCCAATAGCGTATATTTAAGTTGTTGCAGTTAAAAAGCTCGTAGTTGGACTTTGGGTTGGGCCGGCCGGTCCGCCTTTCGGTGTGCACCGGTCGTCTCGTCCCTTCTGCCGGCGATGCGCTCCTGGTCTTAACTGGCCGGGTCGTGCCTCCGGCGCTGTTACTTTGAAGAAATTAGAGTGCTCAAAGCAAGCCTACGCTCTGGATACATTAGCATGGGATAACANNNNNNNNNNGGTGAAATTCTTGGATTTATGAAAGACGAACAACTGCGAAAGCATTTGCCAAGGATGTTTTCATTAATCAAGAACGAAAGTTGGGGGCTCGAAGACGATCAGATACCGTCCTAGTCTCAACCATAAACGATGCCGACCAGGGATCGGCGGATGTTGCTTAAAGGACTCCGCCGGCACCTTATGAGAAATCAAAGTCTTTGGGTTCCGGGGGGAGTATGGTCGCAAGGCTG
ASV_73520	0	0	0	0	0	0	0	0	0	0	0	0	0	0	0	0	0	0	0	0	0	0	0	0	0	0	0	0	0	0	0	0	0	0	0	0	0	0	0	0	0	0	0	0	0	0	0	0	0	0	0	0	0	0	0	0	0	0	0	0	0	0	0	0	0	0	0	0	0	0	0	0	0	0	0	0	0	0	0	0	0	0	0	0	0	0	0	0	0	0	0	0	0	0	0	0	0	0	0	0	0	Eukaryota	Opisthokonta	Platyhelminthes	Turbellaria	Acoelomorpha	Praeconvoluta	TACCAGCATCCACAAGCATATACAAAAGTTGCTGCGTTTAAAAAGCTCGTAGTTGGATCTGTTACGTGGGCCCTACTAAAATTGTGTTGCATCTCGCACCAATGGGGTCCATGTACCTGACCACTGAGGACTCTTGCGCTTAACTGTGTCGAGAGTTCTAGGTGGAAGTTTTACTTTGAATAAATTAGAGTGTTCAAAGCAGCCTTTGGGTTTGGATATCAGAGCATGGAANNNNNNNNNNAGGTGAAATTCTTGGATCGTAGCAAGACGGACTACTGCGAAAGCATTTGCCAAGAGTGTTTTTATTAATCAAGAACGAAAGTTAGAGTATTGAAGAGGATTAGATACCCTCGTAATTCTAACCATAAACGATACTAACTTGCGATCCGCTAGAGTCCTCAACGATCTGGCGGGAAGCTACTCGGGAAACCAAAGTGAATTTGTTCCGGGGGAAGTATGGTTGCAAAATCG
ASV_72607	0	0	0	0	0	0	0	0	0	0	0	0	0	0	0	0	0	0	0	0	0	0	0	0	0	0	0	0	0	0	0	0	0	0	0	0	0	0	0	0	0	0	0	0	0	0	0	0	0	0	0	0	0	0	0	0	0	0	0	0	0	0	0	0	0	0	0	0	0	0	0	0	0	0	0	0	0	0	0	0	0	0	0	0	0	0	0	0	0	0	0	0	0	0	0	0	0	0	0	0	0	Eukaryota	Opisthokonta	Platyhelminthes	Turbellaria	Rhabdocoela	Provortex	TTCCAGCTCCAATAGCGTATATTAAATTTGTTGCAGTTAAAAAGCTCGTAGTTGGATCTCAGGATAATACTCCTTGTTTATTCTATTGAATATTACTTGGTTGTATTACCTAATCAGTCATTAGCTTCGTGCTGTATTCTTTATTGAGTGCAGTACGGACATGGCAATATTACTTTGAAAAAATTAGAGTGCTCAAAGCAGGTCATTATGTGCCTGTATACTGTTGCATGGNNNNNNNNNNTTAGAGGTGAAATTCGTGGATCGTTGCAAGACTAACTACTGCGAAAGCATTTGCCAAGGATGCCTTCATTAATCAAGAACGAAAGACAGAGGTTCGAAAGCGATCAGATACCGCTCTAGTTCTGTCCGTAAACTATGCCATCTGATTATTGGAACGGTTTTATCTACCGATCCAGCAGTCCCTGGGAAACCTTCAAGAAAGGTTCTGGGGGGAATATGGTTGCAAGACTG
ASV_72313	0	0	0	0	0	0	0	0	0	0	0	0	0	0	0	0	0	0	0	0	0	0	0	0	0	0	0	0	0	0	0	0	0	0	0	0	0	0	0	0	0	0	0	0	0	0	0	0	0	0	0	0	0	0	0	0	0	0	0	0	0	0	0	0	0	0	0	0	0	0	0	0	0	0	0	0	0	0	0	0	0	0	0	0	0	0	0	0	0	0	0	0	0	0	0	0	0	0	0	0	0	Eukaryota	Alveolata	Oligohymenophorea	Peritrichia_2	Sessilida	Pseudovorticella	TTCCAGCTCCAATAGCGTATATTAAAGTTGTTGCAGTTAAAAAGCTCGTAGTTGAAGTTCTGGCTGCTCAGGTCCCCAGCCATTTAGGCGGGGATTCTGACAGTCATCCGCTTGCAAGTATATGTTCGACCTTCAAAAGTCGGCTATATGAGTAAGCAATTTACCTTGAGAAAAACAGAGTGTTCCAGGCAGGTTTGTCCGGGATGCGTTAGCATGGAATAATAGAACATGNNNNNNNNNNTCAGAGGTGAAATTCTAAGATTTGCTGAAGACGAACTAATGCGAAAGCATTTGCCAAGGATGTTTTCATTAATCAAGAACGAAAGTTAGGGGATCAAAGACGATCAGATACCGTCCTAGTCTTAACTATAAACGATGCCGACTCGGATTCAGATGAATCATAAAGTTCATTTGGGACCGTAGGAGAAATCAAAGTCTTTGGGTTCTGGGGGGAGTATGGTCGCAAGGCTG
ASV_74085	0	0	0	0	0	0	0	0	0	0	0	0	0	0	0	0	0	0	0	0	0	0	0	0	0	0	0	0	0	0	0	0	0	0	0	0	0	0	0	0	0	0	0	0	0	0	0	0	0	0	0	0	0	0	0	0	0	0	0	0	0	0	0	0	0	0	0	0	0	0	0	0	0	0	0	0	0	0	0	0	0	0	0	0	0	0	0	0	0	0	0	0	0	0	0	0	0	0	0	0	0	Eukaryota	Alveolata	Oligohymenophorea	Peritrichia_2	Sessilida	Pseudovorticella	TTCCAGCTCCAATAGCGTATATTAAAGTTGTTGCAGTTAAAAAGCTCGTAGTTGAAGTTCTGGCTGCTCAGGTCTCCAGCCATTTAGGCGGGGATTCTGACAGTCATCCGCTTGCAAGCATATGTTCGACCTTAAACAGTTGGCTATGTGAGTAAGCATTTTACCTTGAGAAAAACAGAGTGTTCCAGGCAGGTTTGTCCGGGATGCGTTAGCATGGAATAATAGAACATGNNNNNNNNNNTCAGAGGTGAAATTCTAAGATTTGCTGAAGACGAACTAATGCGAAAGCATTTGCCAAGGATGTTTTCATTAATCAAGAACGAAAGTTAGGGGATCAAAGACGATCAGATACCGTCCTAGTCTTAACTATAAACGATGCCGACTCGGATTCAGATGAATCATAAAGTTCATTTGGGACCGTAGGAGAAATCAAAGTCTTTGGGTTCTGGGGGGAGTATGGTCGCAAGGCTG
ASV_72092	0	0	0	0	0	0	0	0	0	0	0	0	0	0	0	0	0	0	0	0	0	0	0	0	0	0	0	0	0	0	0	0	0	0	0	0	0	0	0	0	0	0	0	0	0	0	0	0	0	0	0	0	0	0	0	0	0	0	0	0	0	0	0	0	0	0	0	0	0	0	0	0	0	0	0	0	0	0	0	0	0	0	0	0	0	0	0	0	0	0	0	0	0	0	0	0	0	0	0	0	0	Eukaryota	Stramenopiles	Phaeophyceae	Phaeophyceae_X	Phaeophyceae_XX	Pylaiella	TTCCAGCTCCAATAGCGTATATTAAAGTTGCTGCAGTTAAAAAGCTCGTAGTTGGATTTGTGGCGCGGCCGTCCGGCACGGATCCTTCATTGGGCCCGTTTGTCCGGTTTTTCGGCCGCCCCATTCTCGGGTAGTGTGTCGCTGGCATTAGGTTGTCGGCTTCTTCACGCCCGTCGTTTACTGTGAAAAAATTAGAGTGTTCAAAGCAGGCTTAGGCCGTTGGATACATTANNNNNNNNNNGGTGAAATTCTTGGATTTATGGAAGACGAACTACTGCGAAAGCATTTACCAAGGATGTTTTCATTAATCAAGAACGAAAGTTAGGGGATCGAAGATGATTAGATACCATCGTAGTCTTAACCATAAACTATGCCGACTAGGGATTGGCGGTCGTTATTCACAGGACTCCGTCAGCACCTTCCGAGAAATCAAAGTCTTTGGGTTCCGGGGGGAGTATGGTCGCAAGGCTG
ASV_72377	0	0	0	0	0	0	0	0	0	0	0	0	0	0	0	0	0	0	0	0	0	0	0	0	0	0	0	0	0	0	0	0	0	0	0	0	0	0	0	0	0	0	0	0	0	0	0	0	0	0	0	0	0	0	0	0	0	0	0	0	0	0	0	0	0	0	0	0	0	0	0	0	0	0	0	0	0	0	0	0	0	0	0	0	0	0	0	0	0	0	0	0	0	0	0	0	0	0	0	0	0	Eukaryota	Opisthokonta	Nemertea	Nemertea_X	Nemertea_XX	Ramphogordius	TTCCAGCTCCAATAGCGTATATTAAAGCTGTTGCAGTTAAAAAGTTCGTAGTTGGATCTCGGATTTGGGCTAGCGGTCCGATGTCTTCGGTTTACTGCTAGTCTCGATCTACCCGCCGGTCTTCCCCTGGTGCTCTTAACTGAGTGCCTCGGGTTACCGGAACGTTTACTTTGAAAAAATTAGAGTGTTCAAAGCAGGCGCCCCGCCTGAATAATGGTGCATGGAATAATGNNNNNNNNNNGGTGAAATTCTAGGATCGCCGTAAGACGGACGGCTGCGAAAGCGTTTGCCAAGCACGTTTTCTTTAGTCGAGAGCGAAAGTCAGAGGTTCGAAGACGATCAGATACCGTCCTAGTTCTGACCATAAACGATGCCAACTAGCAATCCGCCGGAGTTGCTTCAATGACTCGGCGGGCAGCTTCCGGGAAACCAAAGTCTTTGGGTTCCGGGGGAAGTATGGTTGCAAAGCTG
ASV_70840	0	0	0	0	0	0	0	0	0	0	0	0	0	0	0	0	0	0	0	0	0	0	0	0	0	0	0	0	0	0	0	0	0	0	0	0	0	0	0	0	0	0	0	0	0	0	0	0	0	0	0	0	0	0	0	0	0	0	0	0	0	0	0	0	0	0	0	0	0	0	0	0	0	0	0	0	0	0	0	0	0	0	0	0	0	0	0	0	0	0	0	0	0	0	0	0	0	0	0	0	0	Eukaryota	Streptophyta	Embryophyceae	Embryophyceae_X	Embryophyceae_XX	Rehmannia	TTCCAGCTCCAATAGCGTATATTTAAGTTGTTGCAGTTAAAAAGCTCGTAGTTGGACTTTGGGTTGGGTCGGCCGGTCCGCCTTTCGGTGTGCACCGATCGTCTCGTCCCTTCTGCCGGCGATGCGCTCCTGGTCTTAACTGGCCGGGTCGTGCCTCCGGCGCTGTTACTTTGAAGAAATTAGAGTGCTCAAAGCAAGCCTACGCTCTGGATACATTAGCATGGGATAACANNNNNNNNNNGGTGAAATTCTTGGATTTATGAAAGACGAACAACTGCGAAAGCATTTGCCAAGAATGTTTTCATTAATCAAGAACGAAAGTTGGGGGCTCGAAGACGATCAGATACCGTCCTAGTCTCAACCATAAACGATGCCGACCAGGGATCGGCGGATGTTGCTTTTAGGACTCCGCCGGCACCTTATGAGAAATCAAAGTATTTGGGTTCCGGGGGGAGTATGGTCGCAAGGCTG
ASV_71989	0	0	0	0	0	0	0	0	0	0	0	0	0	0	0	0	0	0	0	0	0	0	0	0	0	0	0	0	0	0	0	0	0	0	0	0	0	0	0	0	0	0	0	0	0	0	0	0	0	0	0	0	0	0	0	0	0	0	0	0	0	0	0	0	0	0	0	0	0	0	0	0	0	0	0	0	0	0	0	0	0	0	0	0	0	0	0	0	0	0	0	0	0	0	0	0	0	0	0	0	0	Eukaryota	Opisthokonta	Mucoromycota	Mucoromycotina	Mucoromycotina_X	Rhizomucor	TTCCAGCTCCAATAGCGTATATTAAAGTTGTTGCAGTTAAAACGTCCGTAGTCGAACGTCAGCCTTTAGCAGTGCACAGCTTCCTTCACTGGTTGCTGTGTCACTTGCTATGGCTTTAATAGGATCTTCCTTCGGGGAGTTCCTGATTACCGTGAGCAAATCAGAGTGTTTAAAGCAGGCTTTATGGCTTGAATGAGTTAGCATGGGATAACGGAATACGACTATGGTCTANNNNNNNNNNAGAGGTGAAATTCTTGGATTGCCCGAAGACAAACAACTGCGAAAGCATTTATCCCAGGACATTTCCATTGATCAAGGTCGAAGGTTAAGGGATCGAAAACGATTAGATACCGTTGTAGTCTTAACAGTAAACGATGCCGACTAGAGATCAGGCTTGATCCTTTGGACAAGCTTGGCATCTTAGCGAAAGTAAAGTTTTTGGGCTCTGGGGGGAGTATGGACGCAAGTCTG
ASV_71800	0	0	0	0	0	0	0	0	0	0	0	0	0	0	0	0	0	0	0	0	0	0	0	0	0	0	0	0	0	0	0	0	0	0	0	0	0	0	0	0	0	0	0	0	0	0	0	0	0	0	0	0	0	0	0	0	0	0	0	0	0	0	0	0	0	0	0	0	0	0	0	0	0	0	0	0	0	0	0	0	0	0	0	0	0	0	0	0	0	0	0	0	0	0	0	0	0	0	0	0	0	Eukaryota	Stramenopiles	Phaeophyceae	Phaeophyceae_X	Phaeophyceae_XX	Saccharina	TTCCAGCTCCAATAGCGTATATTAAAGTTGCTGCAGTTAAAAAGCTCGTAGTTGGATTTGTGGCGCGGCCGTCCGGCGGGGCTCTTTCATTAGGGCCGTTTGTCCGGTTTTTCGGCCGCTCCATTCTCGGGTAGCGTGTCGCTGGCATTAGGTTGTCGGCTTCTTCGCGCCCGTCGTTTACTGTGAAAAAATTAGAGTGTTCAAAGCAGGCTTAGGCCGTTGGATACATTANNNNNNNNNNGGTGAAATTCTTGGATTTATGGAAGACGAACTACTGCGAAAGCATTTACCAAGGATGTTTTCATTAATCAAGAACGAAAGTTAGGGGATCGAAGATGATTAGATACCATCGTAGTCTTAACCATAAACTATGCCGACTAGGGATTGGCGGTCGTTATTCACAGGACTCCGTCAGCACCTTCCGAGAAATCAAAGTCTTTGGGTTCCGGGGGGAGTATGGTCGCAAGGCTG
ASV_71638	0	0	0	0	0	0	0	0	0	0	0	0	0	0	0	0	0	0	0	0	0	0	0	0	0	0	0	0	0	0	0	0	0	0	0	0	0	0	0	0	0	0	0	0	0	0	0	0	0	0	0	0	0	0	0	0	0	0	0	0	0	0	0	0	0	0	0	0	0	0	0	0	0	0	0	0	0	0	0	0	0	0	0	0	0	0	0	0	0	0	0	0	0	0	0	0	0	0	0	0	0	Eukaryota	Opisthokonta	Arthropoda	Crustacea	Maxillopoda	Sarsamphiascus	TTCCAGCTCCAATAGCATATGTTAATGTTGTTGCGGTTAAAAAGCTCGTAGTTGGATCTCGGCGGGTCGGGGGCGGTCCGCTCTCTGGCGTGACTGCCCCACAGACCCGTGTCGTTTGGCGGAGGTCGCCGGGTGCTCTTAACCGAGTGTCCTGCGGCGCCGTCAGGTTTACTTTGAAAAAATTAGAGTGCTCCAGGCAGGCTTGATACGCTTGAATAGTCGTGCATGGAANNNNNNNNNNGTGAAATTCTTGGACCGTTTGAAGACTCACTACTGCGAAAGCATTCGCCAAGAATGTTTTCATTAATCAAGAACGAAAGTTAGAGGTTCGAAGGCGATCAGATACCGCCCTAGTTCTAACCATAAACGATGCCAGCTAGCGATCCGCAGCTGTTTTTATTGTAGGCTCTGCGGGAAGCTTCCGGGAAACCAAAGCGTCTGGGTTCCGGGGGGAGTATGTTTGCAAAGATG
ASV_73999	0	0	0	0	0	0	0	0	0	0	0	0	0	0	0	0	0	0	0	0	0	0	0	0	0	0	0	0	0	0	0	0	0	0	0	0	0	0	0	0	0	0	0	0	0	0	0	0	0	0	0	0	0	0	0	0	0	0	0	0	0	0	0	0	0	0	0	0	0	0	0	0	0	0	0	0	0	0	0	0	0	0	0	0	0	0	0	0	0	0	0	0	0	0	0	0	0	0	0	0	0	Eukaryota	Opisthokonta	Mollusca	Bivalvia	Heteroconchia	Scintilla	TTCCAGCTCCAATAGCGTATATTAAAGTTGTTGCAGTTAAAAAGCTCGTAGTTGGATCTCGGGTGCAGGCTTGCGGTCCGCCTCGCGGCGGTCACTGCTCGTCCTGGCAGCCTAGCTGCGGTGTATCCCTTGGTGCTCTTGACTGAGTGTCTCGGGTGGCCGGAACGTTTACTTTGATGAAATTAGAGTGTTCAAAGCGCGGGCGTTTCGCTCGCATAATGGTGCATGGAANNNNNNNNNNGGTGAAATTCTTGGATCGCCGCAAGACGGACTACAGCGAAAGCATTTGCCAAGAATGTTTTCCTTAATCAAGAACGAAAGTCAGAGGCTCGAAGACGATCAGATACCGTCGTAGTTCTGACCATAAACCATGCCGACTGGCAATCCGCCGGAGTTACTACAATGACTCGGCGAGCAGCCCCCGGGAAACCAAAGTTTCTGGGTTCCGGGGGGAGTATGGTTGCAAAGCTG
ASV_72327	0	0	0	0	0	0	0	0	0	0	0	0	0	0	0	0	0	0	0	0	0	0	0	0	0	0	0	0	0	0	0	0	0	0	0	0	0	0	0	0	0	0	0	0	0	0	0	0	0	0	0	0	0	0	0	0	0	0	0	0	0	0	0	0	0	0	0	0	0	0	0	0	0	0	0	0	0	0	0	0	0	0	0	0	0	0	0	0	0	0	0	0	0	0	0	0	0	0	0	0	0	Eukaryota	Streptophyta	Embryophyceae	Embryophyceae_X	Embryophyceae_XX	Sorghum	TTCCAACTCCAATAGCGTATATTTAAGTTGTTGCAGTTAAAAAGCTCGTAGTTGGACCTTGGGCCGGGTCGGCCGGTCCGCTTCACGGCGAGAACCGACCTACTCGACCCTTCTGCCGGCGATGCGCTCCTGGCCTTAATTGGCCGGGTCGTGCCTCCGGCGCTGTTACTTTGAAGAAATTAGAGTGCTCAAAGCAAGCCATCGCTCTGGATACATTAGCATGGGATAACANNNNNNNNNNGGTGAAATTCTTGGATTTATGAAAGACGAACAACTGCGAAAGCATTTGCCAAGGATGTTTTCATTAATCAAGAACGAAAGTTGGGGGCTCGAAGACGATCAGATACCGTCCTAGTCTCAACCATAAACGATGCCGACCAGGGATCGGCGGATGTTGCTTATAGGACTCCGCCGGCACCTTATGAGAAATCAAAGTCTTTGGGTTCCGGGGGGAGTATGGTCGCAAGGCTG
ASV_72744	0	0	0	0	0	0	0	0	0	0	0	0	0	0	0	0	0	0	0	0	0	0	0	0	0	0	0	0	0	0	0	0	0	0	0	0	0	0	0	0	0	0	0	0	0	0	0	0	0	0	0	0	0	0	0	0	0	0	0	0	0	0	0	0	0	0	0	0	0	0	0	0	0	0	0	0	0	0	0	0	0	0	0	0	0	0	0	0	0	0	0	0	0	0	0	0	0	0	0	0	0	Eukaryota	Opisthokonta	Basidiomycota	Pucciniomycotina	Agaricostilbomycetes	Sterigmatomyces	TTCCAGCTCCAATAGCGTATATTAAATTTGCTGTGGTTAAAAAGCTCGTAGTCGAACTTCGGCTTCCGCAGGCCGGTCCGCCTATTTTGGGTGTGTACTGGACCCTGTGGAGGCTTCACTTCCTGGTGAACACGTCTGCCGTTTACTCGGTGGGCGTGGGAACCCGGACTTTTACTTTGAATAAATCAGAGTGTTCAAAGCAGGCATGTTTGCCCGAATGTTTCAGCATGGNNNNNNNNNNAGGTGAAATTCTTGGATTTATTGAAGACGAACTACTGCGAAAGCATTTGCCAAGGACGCTTTCATTGATCAAGAACGAAGGTCGGGGGATCGAAAACGATTAGATACCGTTGTAGTCTCGACAGTAAACGATGTGGATCGGGGATTGGTGAGGGTTTCATTTTATGACCTCATCAGCACCCAAAGAGAAATCTTGAATAACACTCCAGGGGGAGTATGGTCGCAAGGCTG
ASV_72836	0	0	0	0	0	0	0	0	0	0	0	0	0	0	0	0	0	0	0	0	0	0	0	0	0	0	0	0	0	0	0	0	0	0	0	0	0	0	0	0	0	0	0	0	0	0	0	0	0	0	0	0	0	0	0	0	0	0	0	0	0	0	0	0	0	0	0	0	0	0	0	0	0	0	0	0	0	0	0	0	0	0	0	0	0	0	0	0	0	0	0	0	0	0	0	0	0	0	0	0	0	Eukaryota	Opisthokonta	Basidiomycota	Pucciniomycotina	Agaricostilbomycetes	Sterigmatomyces	TTCCAGCTCCAATAGCGTATATTAAATTTGCTGTGGTTAAAAAGCTCGTAGTCGAACTTCGGCTTCCGCAGGCCGGTCCGCCTATTTTGGGTGTGTACTGGACCCTGTGGAGGCTTCACTTCCTGGTGAACACGTCTGCCGTTTATTCGGTGGGCGTGGGAACCCGGACTTTTACTTTGAATAAATCAGAGTGTTCAAAGCAGGCATGTTTGCCCGAATGTTTCAGCATGGNNNNNNNNNNAGGTGAAATTCTTGGATTTATTGAAGACGAACTACTGCGAAAGCATTTGCCAAGGACGCTTTCATTGATCAAGAACGAAGGTCGGGGGATCGAAAACGATTAGATACCGTTGTAGTCTCGACAGTAAACGATGTGGATCGGGGATTGGTGAGGGTTTCATTTTATGACCTCATCAGCACCCAAAGAGAAATCTTGAATAACACTCCAGGGGGAGTATGGTCGCAAGGCTG
ASV_72953	0	0	0	0	0	0	0	0	0	0	0	0	0	0	0	0	0	0	0	0	0	0	0	0	0	0	0	0	0	0	0	0	0	0	0	0	0	0	0	0	0	0	0	0	0	0	0	0	0	0	0	0	0	0	0	0	0	0	0	0	0	0	0	0	0	0	0	0	0	0	0	0	0	0	0	0	0	0	0	0	0	0	0	0	0	0	0	0	0	0	0	0	0	0	0	0	0	0	0	0	0	Eukaryota	Opisthokonta	Mucoromycota	Mucoromycotina	Mucorales	Syncephalastrum	TTCCAGCTCCAATAGCGTATATTAAAGTTGCTGCAGTTAAAACGTCCGTAGTCGAAATTTAGGATATACGGGATCGGGTTGGCCATTCATTTGGTCTGACCCTTGTACCTTATCCTCTATCCAGCTTCTGCCAGCCCGGTGATTCATGTTCACCCGCCTGTCGCCGAAGAGTGACTGGAGTTTACCATGAGCAAATCAGAGTGTTCAAAGCAGGCTTTTATGCCTGAATGTNNNNNNNNNNCTAGAGGTGAAATTCTTGGATTGGCCAAAGACAAACTACTGCGAAAGCATTAGACCCAGGACGTTTCCATTGATCAAGGGCTAAAGTCAGGGGATCGAAGACGATTAGATACCGTCGTAGTCCTGGCCATAAACGATGCCGACTAGGGATTGGATTGGTCTAATGCCAATTCAGCACCTTAGCGAAAGTAAAGTTTTTAGGTTCTGGGGGGAGTATGGGACGCAAGGCTG
ASV_72380	0	0	0	0	0	0	0	0	0	0	0	0	0	0	0	0	0	0	0	0	0	0	0	0	0	0	0	0	0	0	0	0	0	0	0	0	0	0	0	0	0	0	0	0	0	0	0	0	0	0	0	0	0	0	0	0	0	0	0	0	0	0	0	0	0	0	0	0	0	0	0	0	0	0	0	0	0	0	0	0	0	0	0	0	0	0	0	0	0	0	0	0	0	0	0	0	0	0	0	0	0	Eukaryota	Opisthokonta	Nematoda	Enoplea	Enoplea_X	Syringolaimus	TTCCAGCTCCAATAGCGTATATTAAAGTTGTTGCGGTTAAAAAGCTCGTAGTTGGATCTGCGGACGTGGAGAATGGTCGCCTAATGGGTTGTACTGTTCTCCTGTCCTATGATGTCTAGTTTTCCCATGGTGCGCTTCACTGTGTGTCATGGGTAGCTAGAAAGTTTACTTTGAAAAAATTAGAGTGCTCAAAGCAGGCGTTTCGGCCTGAATAGTGGTGCATGGAATAATNNNNNNNNNNAGGTGAAATTCTTGGATCGTCGCAAGATGAACTACTGCGAAAGCATTTGCCAAGAATGTTTTCATTAATCAAGAACGAAAGTTAGAGGTTCGAAGGCGATCAGATACCGCCCTAGTTCTAACCGTAAACGATGCCAACCAGCAATCCGCAGGAGTTATTCAATGACTCTGCGGGCGGCTTCAGGGAAACCAAAGTTTTTGGGTTCCGGGGGAAGTATGGTTGCAAAGCTG
ASV_70481	0	0	0	0	0	0	0	0	0	0	0	0	0	0	0	0	0	0	0	0	0	0	0	0	0	0	0	0	0	0	0	0	0	0	0	0	0	0	0	0	0	0	0	0	0	0	0	0	0	0	0	0	0	0	0	0	0	0	0	0	0	0	0	0	0	0	0	0	0	0	0	0	0	0	0	0	0	0	0	0	0	0	0	0	0	0	0	0	0	0	0	0	0	0	0	0	0	0	0	0	0	Eukaryota	Opisthokonta	Nemertea	Nemertea_X	Nemertea_XX	Tetrastemma	TTCCAGCTCCAATAGCGTATATTAAAGCTGTTGCAGTTAAAAAGCTCGTAGTCGGATCTCGGGCGGCGGCCAATGGTTCGGTTCCGTGCCGATACTGCTGGTCGCGGCCTCCACGCCGGTCGTCCTTCGGTGCTCTTAACTGAGTGCCTTAGGTAGCCGGAGCGTTTACTTTGAAAAAATTAGAGTGTTCAAGGCAGGCCTCGAGCCTGAATGATGGTGCATGGAATAATGNNNNNNNNNNGTGAAATTCTTGGATCGTCGCAAGACGGACTACTGCGAAAGCATTTGCCAAGAATGTTTTCATTGATCAAGAGCGAAAGTCAGAGGATCGAAGACGATCAGATACCGTCCTAGTTCTGACCATAAACGATGCCAACTAGCGATCCGGCTCCGTTGCTTTATAAGACTGGCCGGGCAGCTCCCGGGAAACCAAAGTCTATGGGTTCCGGGGGAAGTATGGTTGCAAAGCTG
ASV_72240	0	0	0	0	0	0	0	0	0	0	0	0	0	0	0	0	0	0	0	0	0	0	0	0	0	0	0	0	0	0	0	0	0	0	0	0	0	0	0	0	0	0	0	0	0	0	0	0	0	0	0	0	0	0	0	0	0	0	0	0	0	0	0	0	0	0	0	0	0	0	0	0	0	0	0	0	0	0	0	0	0	0	0	0	0	0	0	0	0	0	0	0	0	0	0	0	0	0	0	0	0	Eukaryota	Opisthokonta	Ascomycota	Pezizomycotina	Eurotiomycetes	Thermomyces	TTCCAGCTCCAATAGCGTATATTAAAGTTGTTGCAGTTAAAAAGCTCGTAGTTGAACCTCGGGCCTAGCTGGCCGGTCCGCCTCACCGCGAGTACTGGACTGGCTGGGCCTTCCCTCCTGGGGAACCCCATGGCCTTCACTGGCTGTGGCGGGGAACCAGGACTTTTACTGTGAAAAAATTAGAGTGTTCAAAGCAGGCCTTTGCTCGAATACATTAGCATGGAATAATAGNNNNNNNNNNGGTGAAATTCTTGGATTTGCTGAAGACTAACTACTGCGAAAGCATTCGCCAAGGATGTTTTCATTAATCAGGAACGAAAGTTAGGGGATCGAAGACGATCAGATACCGTCGTAGTCTTAACCATAAACTATGCCGACTAGGGATCGGGCGGTGTTTCTATGATGACCCGCTCGGCACCTTACGAGAAATCAAAGTTTTTGGGTTCTGGGGGGAGTATGGTCGCAAGGCTG
ASV_72596	0	0	0	0	0	0	0	0	0	0	0	0	0	0	0	0	0	0	0	0	0	0	0	0	0	0	0	0	0	0	0	0	0	0	0	0	0	0	0	0	0	0	0	0	0	0	0	0	0	0	0	0	0	0	0	0	0	0	0	0	0	0	0	0	0	0	0	0	0	0	0	0	0	0	0	0	0	0	0	0	0	0	0	0	0	0	0	0	0	0	0	0	0	0	0	0	0	0	0	0	0	Eukaryota	Alveolata	Spirotrichea	Hypotrichia	Pseudokeronopsidae	Thigmokeronopsis	TTCCAGCTCCAATAGCGTATATTAAAGTTGTTGCAGTTAAAAAGCTCGTAGTTGGATTTCTGAGAGATTGACAAAGTCCTCTGCTGAGTGCGCTGAGTCGATCTCTCATCCTTCTGTTAACGTTTCTTGGTATTCAGTTACTGGTTTCGGGCTCAGATATTTTACCTTGAGAAAATTAGAGTGTTCCAGGCAGGCTTGCGCCGGAATACATTAGCATGGAATAATAGAATANNNNNNNNNNCAGAGGTGAAATTCTCGGATTTGTTAAAGACTAACTTATGCGAAAGCATTTGCCAAGGATGTTTTCATTAATCAAGAACGAAAGTTAGGGGATCAAAGACGATCAGATACCGTCGTAGTCTTAACCATAAACTATGCCGACTAGGGATCGGAGGTGTGCTATATCCGCCTTCGGCACCTTATGAGAAATCAAAGTCTTTGGGTTCTGGGGGGAGTATGGTCGCAAGGCTG
ASV_72609	0	0	0	0	0	0	0	0	0	0	0	0	0	0	0	0	0	0	0	0	0	0	0	0	0	0	0	0	0	0	0	0	0	0	0	0	0	0	0	0	0	0	0	0	0	0	0	0	0	0	0	0	0	0	0	0	0	0	0	0	0	0	0	0	0	0	0	0	0	0	0	0	0	0	0	0	0	0	0	0	0	0	0	0	0	0	0	0	0	0	0	0	0	0	0	0	0	0	0	0	0	Eukaryota	Stramenopiles	Sagenista	Labyrinthulomycetes	Thraustochytriaceae	Thraustochytrium	TTCCAGCTCCAATAGCGTACACTAAAGTTGTTGCAGTTAAAAAGCTCGTAGTCTAATGTATGGGAGCTGCGGGGTGGGTGTTTCGCTGGTTTTGCCGGTGAGACAATACTCGCTCCGCTTCCCGCTGTTTTTGCTCTCTTTTAAGAAGGCAAATGTTTCACTGTAAGTAAAACAACTCGCTCAACAGCAAGGTTATCTTGATATGAATTAGTATGGGATGATGAGATAGGCNNNNNNNNNNAGGTGGAATTCTTGGATTTTGGAAAGACGAACTAATGCGAAAGCATCTACCAAAGATGTTTTCATTGATCAAGAACGAAAGTTTGGGGATCGAAGATGATTAGATACCATCGTAGTCTAAACCATAAACTATGCCGACTTGCGATTGTTTTGTGTCATTTAATGAGCAGAGCAGCAGCACATGAGAAATCAAAGTCTTTGGGTTCCGGGGGGAGTATGGTCGCAAGGCTG
ASV_72294	0	0	0	0	0	0	0	0	0	0	0	0	0	0	0	0	0	0	0	0	0	0	0	0	0	0	0	0	0	0	0	0	0	0	0	0	0	0	0	0	0	0	0	0	0	0	0	0	0	0	0	0	0	0	0	0	0	0	0	0	0	0	0	0	0	0	0	0	0	0	0	0	0	0	0	0	0	0	0	0	0	0	0	0	0	0	0	0	0	0	0	0	0	0	0	0	0	0	0	0	0	Eukaryota	Opisthokonta	Platyhelminthes	Turbellaria	Rhabdocoela	Trigonostomum	TTCCAGCTCCAATAGCGTATATTAAATTTGTTGAAGTTAAAAAGCTCGTAGTTGGATCTCAGGTAAGGTGTGTCGGTCTGGACTATGTCCATCTCCGTTCATATCTGCCTTTTTCAGTTGTATGTCAATCCATGGTTGTCTTCATTGATTGCTGTGGAAAGCTCAACACGTTTACCTTGAAAAAATCAGAGTGCTTAAAGCAGGCCTTTGTGCTTGCATGTTGTTGCATGGNNNNNNNNNNGGTGAAATTCTGAGATCGCAGCCAGAGAAACTATTGCGAAAGCATTTGCCAAGTATGTCTTCATTAATCAAGAACGAAAGTCAGAGGTTCGAAGACGATCAGATACCGTCCTAGTTCTGACCTTAAACGATGCCGACCGATAATCGGAGGTGGTTATTTTTTTATTAACTCTTCCGGCTGTCCCTGGGAAACCTTAGTTAGGTTCTTGGGGGACTATGGTCGCAAGGGCG
ASV_71947	0	0	0	0	0	0	0	0	0	0	0	0	0	0	0	0	0	0	0	0	0	0	0	0	0	0	0	0	0	0	0	0	0	0	0	0	0	0	0	0	0	0	0	0	0	0	0	0	0	0	0	0	0	0	0	0	0	0	0	0	0	0	0	0	0	0	0	0	0	0	0	0	0	0	0	0	0	0	0	0	0	0	0	0	0	0	0	0	0	0	0	0	0	0	0	0	0	0	0	0	0	Eukaryota	Alveolata	Phyllopharyngea	Cyrtophoria_8	Dysteriidae	Trochilia	CTCCAGCTCCAATAGTGTATATTAACGTTGCTGCAGTTAAAAAGCTCGTAGTTGAATTTCTGGAGGGCTGTCTTACCCACGGGTTCGTACGGCCACTTCATCCGCGCCGGAAGGCACTACAGTATTACTTAGTGTTGGATGCGTGTTTTACTTTGAAGAAATTAGAGTGTTCCAGGCAGGCTTTGCTTGAATACATCAGCATGGAATAATGGAATAGGACAAGTCATTTTTNNNNNNNNNNTCAGAGGTGAAATTCTTGGATTTGTTGAAGACAAACTAATGCGAAAGCATTCGCCAAGGATGTTTTCATTAATCAAGAACGAAAGTTAGGGGATCAAAGACGATTAGATACCGTCGTAGTCCTAACCATAAACTATACCGACTAGGGATTGGCACGGGGAGTGACTCGTGTCAGCACCTAATGAGAAATCAAAGTCTTTGGGTTCTGGGGGGAGTATGGTCGCAAGGCTG
ASV_72776	0	0	0	0	0	0	0	0	0	0	0	0	0	0	0	0	0	0	0	0	0	0	0	0	0	0	0	0	0	0	0	0	0	0	0	0	0	0	0	0	0	0	0	0	0	0	0	0	0	0	0	0	0	0	0	0	0	0	0	0	0	0	0	0	0	0	0	0	0	0	0	0	0	0	0	0	0	0	0	0	0	0	0	0	0	0	0	0	0	0	0	0	0	0	0	0	0	0	0	0	0	Eukaryota	Chlorophyta	Ulvophyceae	Ulvales-relatives	Ulvales-relatives_X	Ulva	TTCCAGCTCCAATAGCGTATATTTAAGTTGTTGCAGTTAAAAAGCTCGTAGTTGGATTTCGGGTGGGACGCAGCGGTCTCGCATTGCGTTTGTACTGCTGCAGCCCTCCTTCTTGCCGGGGGCGGCCCTCCGGACTTTACTGTCTGGGGGTCAGAATCGGCGATGTTACTTTGAGTAAATTAGAGTGTTCAAAGCAAGCTTACGCTCTGAATATAATAGCATGGGATAACANNNNNNNNNNGGTGAAATTCTTGGATTTACGGAAGACGAACATCTGCGAAAGCATTTGCCAAGGATGTTTTCATTGATCAAGAACGAAAGTTGGGGGCTCGAAGACGATTAGATACCGTCGTAGTCTCAACCATAAACGATGCCGACTAGGGATTGGCGGGTGTTTTTTTGATGACTCCGCCAGCACCTCATGAGAAATCAAAGTTTTTGGGTTCCGGGGGGAGTATGGTCGCAAGGCTG
ASV_70905	0	0	0	0	0	0	0	0	0	0	0	0	0	0	0	0	0	0	0	0	0	0	0	0	0	0	0	0	0	0	0	0	0	0	0	0	0	0	0	0	0	0	0	0	0	0	0	0	0	0	0	0	0	0	0	0	0	0	0	0	0	0	0	0	0	0	0	0	0	0	0	0	0	0	0	0	0	0	0	0	0	0	0	0	0	0	0	0	0	0	0	0	0	0	0	0	0	0	0	0	0	Eukaryota	Streptophyta	Embryophyceae	Embryophyceae_X	Embryophyceae_XX	Valeriana	TTCCAGCTCCAATAGCGTATATTTAAGTTGTTGCAGTTAAAAAGCTCGTAGTTGGACTTTGGGTTGGGACGGCCGGTCCGCCTTATGGTGTGCACCGTTCGTCTCGTCCCTTCTGCCGGCGATGCGCTCCTGGCCTTAGCTGGTCGGGTCGTGCCTCCGGCGCTGTTACTTTGAAGAAATTAGAGTGCTCAAAGCAAGCCTACGCTCTGGATACATTAGCATGGGATAACANNNNNNNNNNGGTGAAATTCTTGGATTTATGAAAGACGAACAACTGCGAAAGCATTTGCCAAGGATGTTTTCATTAATCAAGAACGAAAGTTGGGGGCTCGAAGACGATCAGATACCGTCCTAGTCTCAACCATAAACGATGCCGACCAGGGATCAGCGGATGTTGCTTTTAGGACTCCGCTGGCACCTTATGAGAAATCAAAGTTTTTGGGTTCCGGGGGGAGTATGGTCGCAAGGCTG
ASV_72928	0	0	0	0	0	0	0	0	0	0	0	0	0	0	0	0	0	0	0	0	0	0	0	0	0	0	0	0	0	0	0	0	0	0	0	0	0	0	0	0	0	0	0	0	0	0	0	0	0	0	0	0	0	0	0	0	0	0	0	0	0	0	0	0	0	0	0	0	0	0	0	0	0	0	0	0	0	0	0	0	0	0	0	0	0	0	0	0	0	0	0	0	0	0	0	0	0	0	0	0	0	Eukaryota	Discosea	Flabellinia	Vannellida	Vannellidae	Vannella	TTCCAGCTCTAATAGCGTATATTAATATTGTTGCAGTTAAAAAGCTCGTAGTTGAAACTTGAACATTTTAAAGTGAGTTTGGTCTACCTTTTAAGGTTTTTGACTACTTACTGGTGTTCTTCCTACTAGTAACTCGATTATGTTCTTAATTGAATGTAATAGCATTTTTTTAGGAAATGTCATTTAATATGAATAACTCTACCATATTATTGGAAATGTGTTAAAACATTANNNNNNNNNNTTCAAGATAAACTAAAGCGAAAGCATTTACCAAGGATGTTTTCATTAATCAAGAACGAAAGTTAAGGGATCGAAGACGATCAGATACCGTCGTAGTCTTAACTATAAACTATGCCGACCAGGGATATGAGTTGTTATGAATATATTTTAGGATATATTCAACTTCCTCTTGTGGACCTTGTGAGAAATCATAAGTTTTTGGGTTCTGGGGGGAGTATGGTCGCAAGGCTG
ASV_73352	0	0	0	0	0	0	0	0	0	0	0	0	0	0	0	0	0	0	0	0	0	0	0	0	0	0	0	0	0	0	0	0	0	0	0	0	0	0	0	0	0	0	0	0	0	0	0	0	0	0	0	0	0	0	0	0	0	0	0	0	0	0	0	0	0	0	0	0	0	0	0	0	0	0	0	0	0	0	0	0	0	0	0	0	0	0	0	0	0	0	0	0	0	0	0	0	0	0	0	0	0	Eukaryota	Discosea	Flabellinia	Vannellida	Vannellidae	Vannella	TTCCAGCTCTAATAGCGTATATTAATATTGTTGCAGTTAAAAAGCTCGTAGTTGAAACTTGAACATTTTAAAGTGAGTTTGGTCTACCTTTTAAGGTTTTTGACTACTTACTGGTGTTCTTCCTACTAGTAACTCGATTATGTTCTTAATTGAATGTAATAGCATTTTTTAGGAAATGTCATTTAATATGAATAACTCTACCATATTATTGGAAATGTGTTAAAACATTAANNNNNNNNNNTGGAAGACGAACTACTGCGAAAGCATTTACCAAGGATGTTTTCATTAATCAAGAACGAAAGTTAAGGGATCGAAGACGATCAGATACCGTCGTAGTCTTAACTATAAACTATGCCGACCAGGGATATGAGTTGTTATGAATATATTTTAGGATATATTCAACTTCCTCTTGTGGACCTTGTGAGAAATCATAAGTTTTTGGGTTCTGGGGGGAGTATGGTCGCAAGGCTG
ASV_71935	0	0	0	0	0	0	0	0	0	0	0	0	0	0	0	0	0	0	0	0	0	0	0	0	0	0	0	0	0	0	0	0	0	0	0	0	0	0	0	0	0	0	0	0	0	0	0	0	0	0	0	0	0	0	0	0	0	0	0	0	0	0	0	0	0	0	0	0	0	0	0	0	0	0	0	0	0	0	0	0	0	0	0	0	0	0	0	0	0	0	0	0	0	0	0	0	0	0	0	0	0	Eukaryota	Alveolata	Oligohymenophorea	Peritrichia_2	Sessilida	Vorticella	TTCCAGCTCCAATAGCGTATATTAAAGTTGTTGCAGTTAAAAAGCTCGTAGTTGAAGTTCTGACTGTTCAGGCCCTCAGCCTTGAGGCGAGGGTGCTGACAGTCATCCGCTTGCAAATATACGTTCGATCTTTACCGGTTGGCTATATGAGCAAGCATTTTACCTTGAGAAAAACAGAGTGTTCCAGGCAGGTTTGTCCGGAATGCGTTAGCATGGAATAATAGAACATGANNNNNNNNNNTCAGAGGTGAAATTCTAAGATTTGCTGAAGACGAACTAATGCGAAAGCATTTGCCAAGGATGTTTTCATTAATCAAGAACGAAAGTTAGGGGATCAAAGACGATCAGATACCGTCCTAGTCTTAACTATAAACGATGCCGACTCGGATTCAGATGAATCATAAAGTTCATTTGGGACCGTAGGAGAAATCAAAGTCTTTGGGTTCTGGGGGGAGTATGGTCGCAAGGCTG
ASV_72572	0	0	0	0	0	0	0	0	0	0	0	0	0	0	0	0	0	0	0	0	0	0	0	0	0	0	0	0	0	0	0	0	0	0	0	0	0	0	0	0	0	0	0	0	0	0	0	0	0	0	0	0	0	0	0	0	0	0	0	0	0	0	0	0	0	0	0	0	0	0	0	0	0	0	0	0	0	0	0	0	0	0	0	0	0	0	0	0	0	0	0	0	0	0	0	0	0	0	0	0	0	Eukaryota	Streptophyta	Embryophyceae	Embryophyceae_X	Embryophyceae_XX	Zostera	TTCCAGCTCCAATAGCGTATATTTAAGTTGTTGCAGTTAAAAAGCTCGTAGTTGGACTTTGGGTTGGGTCGGCCGGTCCGCCTTTTGGTGTGCACCGACTGTCTTGTCCCTTCTGCTGGTGATGCGTTCCTGTCCTTAGTTGGTCGGGTCGTGCCTCCGGCGCTGTTACTTTGAAGAAATTAGAGTGCTCAAAGCAAGCCTACGCTCTGTATACATTAGCATGGGATAACANNNNNNNNNNGGTGAAATTCTTGGATTTATGAAAGACGAACAACTGCGAAAGCATTTGCCAAGGATGTTTTCATTAATCAAGAACGAAAGTTGGGGGCTCGAAGACGATCAGATACCGTCCTAGTCTCAACCATAAACGATGCCGACCAGGGATTGGCGGATGTTGCTTTTAGGACTCTGCCAGCACCTTATGAGAAATCAAAGTTTTTGGGTTCCGGGGGGAGTATGGTCGCAAGGCTG
ASV_10197	0	0	0	0	0	0	0	0	0	0	0	0	0	0	0	0	0	0	0	0	0	0	0	0	0	0	0	0	0	0	0	0	0	0	0	0	0	0	0	0	0	0	0	0	0	0	0	0	0	0	0	0	0	0	0	0	0	0	0	0	0	0	0	0	0	0	0	0	0	0	0	0	0	0	0	0	0	0	0	0	0	0	0	0	0	0	0	0	0	0	0	0	0	0	0	0	0	0	0	0	0	NA	NA	NA	NA	NA	NA	CTCGGGAGGAATCCCGTAAGTAAGGACCAGATTCAGGCTGAGTACGGAGATGAGCAGGCTGACGCGGGACGGGACGGCTGAACCCGTCTCGCGAGACCAAATTCTCAAGCACGTATGGGGACAGGGGAATATTCATTCTCCCTGTTCAGCTGACCACGACCAGGATTGGCAGCCTTACCCGGTTGATCCATACTCTGCTATATGTGATGACTATACACACATACATACATACTGTTCAACAGACCGCAGTTCTTCGTACTGCCAGATACAGTGTAAGACTAATTGAAAACGAAACGTCACACACCCTACGAGTAGTCTGGAACAGCCGCTACTGGTATTAATACTGCCGCCAAAGTGGGGCAGCAGCAAGAAACGACCCAGAGTTGGGAGTCTTACGCCTACTACCTGTACAGCCATT
ASV_10386	0	0	0	0	0	0	0	0	0	0	0	0	0	0	0	0	0	0	0	0	0	0	0	0	0	0	0	0	0	0	0	0	0	0	0	0	0	0	0	0	0	0	0	0	0	0	0	0	0	0	0	0	0	0	0	0	0	0	0	0	0	0	0	0	0	0	0	0	0	0	0	0	0	0	0	0	0	0	0	0	0	0	0	0	0	0	0	0	0	0	0	0	0	0	0	0	0	0	0	0	0	NA	NA	NA	NA	NA	NA	TCGGGAGGAATCCCGTAAGTAAGCACCAGATTCAGCCGGGGTATGGAGATAAGCAGGCTGACGCGGGACGGGACGGCTGAACCCGTCTCGCGAGACCAAATTCTCAGGCACGCACGGGGACAGGGGAATATTCATTTTCCCTGTTCAGCTGACCACGAGCAGGATTGGCAACCTTACCCGGTTGATCCATACTCTGCTATATGTGATGACCATACATACATACATACATACATACATACATACATACATACATACATACATACTGCCATCTCCTATGAATCTCAACTTCGCTCTTCCCACAGCGCTGTAGGTCGAGGTCGTTGCTTTTATTCGTAAGTAACAAGGCCAGCAGTCAGCTGTGGTAGATGTACGCAAACCATCAGTCCAAAAAAGACC
ASV_10602	0	0	0	0	0	0	0	0	0	0	0	0	0	0	0	0	0	0	0	0	0	0	0	0	0	0	0	0	0	0	0	0	0	0	0	0	0	0	0	0	0	0	0	0	0	0	0	0	0	0	0	0	0	0	0	0	0	0	0	0	0	0	0	0	0	0	0	0	0	0	0	0	0	0	0	0	0	0	0	0	0	0	0	0	0	0	0	0	0	0	0	0	0	0	0	0	0	0	0	0	0	NA	NA	NA	NA	NA	NA	CCCGGGAGGAATTCCGGAAGTAAGCACCAGATTCAGCCTGAGTATGGAGATGAGCAGACTGACGCGGGACGGGACGGCTGAACCCGTCTCGCGAGACCAAATTCTCAGGCACGCACGGGGACAGGGGAATGTTCATTTTCCCTGTTCAGCTGACCACGAGCAGGATTGGCAACCTTACCCGGTTGATCCATACGCTGCTATATGTGATGACCATACATACATACATACATACATACATACATACATACAAGTATCATTGATCCCCCCTTGGGAGAATCAATGGGAGGATCCGATGGCAATCCAGTCTCATAGGGGGATTGAGCTGAGCCAGACCAACCAAGGGGTCGGAGGAGTGTGCGTGGGAGTTATACCTCGCGTCCAATCAAAGCTCTCGCGCGCCCTTCACGCACACCGTGGGAAGAAGCTCCTGAAAGATCTCC
ASV_12671	0	0	0	0	0	0	0	0	0	0	0	0	0	0	0	0	0	0	0	0	0	0	0	0	0	0	0	0	0	0	0	0	0	0	0	0	0	0	0	0	0	0	0	0	0	0	0	0	0	0	0	0	0	0	0	0	0	0	0	0	0	0	0	0	0	0	0	0	0	0	0	0	0	0	0	0	0	0	0	0	0	0	0	0	0	0	0	0	0	0	0	0	0	0	0	0	0	0	0	0	0	NA	NA	NA	NA	NA	NA	CTCGGGAGAAATCCCGCAAGTAAGCACCAGATTCAGCCTGAGTATGTAGATGAGCAGGCTGACGCGGGACGGGACTGCCGAACCCGTCTCGCGAGACCAGATTCTTAGGCGCGAATGCGGACAGGGAAAAAAACATTTTCCCTCTTCAGCTGACCACGTGCAGGATTGGCAACCTTACCTGGTTGATCCTTCTCTTGCTAGATGTGTGACCATACATATGTCAAAAATGTTTAAAGAAAAAACAAGCAAACACAATGTTCTCGTGTAAACTCAGCACCACGGTGCGAACAGCGCCTCACCCTCAATATGCGCAGCACGTGAGCTCGTACCCTTCCTCTTCTTCCGCGCCAAGCGGCCTGTAACCTCAGGCCCATCTCCCACTCCAGCAGTTCCCTGTATCTCCTCTCCCT
ASV_12971	0	0	0	0	0	0	0	0	0	0	0	0	0	0	0	0	0	0	0	0	0	0	0	0	0	0	0	0	0	0	0	0	0	0	0	0	0	0	0	0	0	0	0	0	0	0	0	0	0	0	0	0	0	0	0	0	0	0	0	0	0	0	0	0	0	0	0	0	0	0	0	0	0	0	0	0	0	0	0	0	0	0	0	0	0	0	0	0	0	0	0	0	0	0	0	0	0	0	0	0	0	NA	NA	NA	NA	NA	NA	CTCGGGAGGAATCCCGTAAGTAAGCACTAAGTCCACCCTGAGTATGGAGATGAGCAGGCTGACGCGGGACGGAACTACCGAACCCGTCTCGCGAGACCAAATTCCCAGGCGCGAACGCGGACAAGGAAATGTTCATTTTCCCTGTTCAGCTGACCACGAGCAGGATTGGCAACTTACCCGGTTGATCCATACTCTTGATATATGTGTGACCATACACACATACATCACTTACAGTCGCCCCGGTGGTCCAGTTGGTAACCTCGAAACCTCCTGACGATGGGACGTGAGTTCGAATCTCGGCGCAGTCACACGAACTGGAATTTTCCCTAGGACCTCCTCTGATGGTTATACCCCGAAGGATGTCGACTTGCGACCATTCATTATGGCATATCTGTGTCTCACCGTTCAACGAGGAA
ASV_13646	0	0	0	0	0	0	0	0	0	0	0	0	0	0	0	0	0	0	0	0	0	0	0	0	0	0	0	0	0	0	0	0	0	0	0	0	0	0	0	0	0	0	0	0	0	0	0	0	0	0	0	0	0	0	0	0	0	0	0	0	0	0	0	0	0	0	0	0	0	0	0	0	0	0	0	0	0	0	0	0	0	0	0	0	0	0	0	0	0	0	0	0	0	0	0	0	0	0	0	0	0	NA	NA	NA	NA	NA	NA	CTCGGGAGGAATCCCGTAAGTAAGCACCATATTCAGCCTGAGTATGGAGATGAGCAGGCTGACGCGGGACGGGACGGCTGAACCCGTCTCGCGAGACCAAATTCTCAGGCACGCACGGGGACAGGGGATTATTAATTTCCCTGTTCAGCTGACCACGAGCAGGATTGGCAACCTTACCCGGTTGATCCATACTCTGCTATATGTGATGACCATACATACATACATACATACATACATTTTAGGGAACGGGAACGAGGGTAGGGTCGGGGATGGCGAAAAAGAGGCTAAGAAGCGCAAGAAACCGCTAAATAGTTGTAGACGCCAAGGGGGAAACGGGGGAGACTTTGGTGGAACGAGGAAGAGATGTAGAAAAGGAAGTGTCGGTCCAGTAGCTGC
ASV_14031	0	0	0	0	0	0	0	0	0	0	0	0	0	0	0	0	0	0	0	0	0	0	0	0	0	0	0	0	0	0	0	0	0	0	0	0	0	0	0	0	0	0	0	0	0	0	0	0	0	0	0	0	0	0	0	0	0	0	0	0	0	0	0	0	0	0	0	0	0	0	0	0	0	0	0	0	0	0	0	0	0	0	0	0	0	0	0	0	0	0	0	0	0	0	0	0	0	0	0	0	0	NA	NA	NA	NA	NA	NA	CTCGGGAGGAATCCGTAAGTAAGCACCAGATTCAGCCCGAGTATGGAGATGAGCAGGCTGACGCGGGACGGGACGGCTGAACCCGTCTCGCGAGACCAAATTCTCAGGCACGCACGGGGACAGGGGAATGTTCATTTTCCCTGTTCAGCTGACCCCGAGCAGGATTGGCAACCTTACCCGGTTGATCCATACTCTGCTATATGTGAGGACCAGACATACATACATACATACATACATGATACAAAATACACCACACAAGACTGTTCAGGCAGCTGCAGGGCATAAACGTACGTACATGTTACATTTGTTGTTGTTGTTGAAGCTGTTGTAGATATATTCCGCGGGACAGCGGTAAACAGTTTTCGAAAAATCCGTTAACTTCTTCTTCATTTTCCATCCCTGATCAT
ASV_14464	0	0	0	0	0	0	0	0	0	0	0	0	0	0	0	0	0	0	0	0	0	0	0	0	0	0	0	0	0	0	0	0	0	0	0	0	0	0	0	0	0	0	0	0	0	0	0	0	0	0	0	0	0	0	0	0	0	0	0	0	0	0	0	0	0	0	0	0	0	0	0	0	0	0	0	0	0	0	0	0	0	0	0	0	0	0	0	0	0	0	0	0	0	0	0	0	0	0	0	0	0	NA	NA	NA	NA	NA	NA	TCGGGAGAGTGGGCAGGCTGACGCGGAACGGGACTGCCAAATCCGTCTCGCGAGACCAAATTCTCAGGCGCGAACGGGGACAGGATTTCCATTTTCCCTGCTCAGCTCACCACGAGGAGGATTGACAATCTTACACGCGCGGTTGATCCTTCTCTTTCTACTGTATCTGTGATGATCATGCATACATACGAGTACTGCAAACCATTGGTTGACAAGTTGTAAGAGTGCTGAACTTGGATCGCAATAAAATTCGTAAGGCGAGAACCGGGGAGAGATGGGAAGAACCTTCGCGACCACAGGCACGATAGCAACGTTGCAGTAAGTGGGGTTGGTAACCTAGCACGTTGAGGCCCATCGGCCGTAAGTGAGACACAAAGAAAAACATAAAACTCTGAACTAAACGTACTGTATACGGTTT
ASV_14467	0	0	0	0	0	0	0	0	0	0	0	0	0	0	0	0	0	0	0	0	0	0	0	0	0	0	0	0	0	0	0	0	0	0	0	0	0	0	0	0	0	0	0	0	0	0	0	0	0	0	0	0	0	0	0	0	0	0	0	0	0	0	0	0	0	0	0	0	0	0	0	0	0	0	0	0	0	0	0	0	0	0	0	0	0	0	0	0	0	0	0	0	0	0	0	0	0	0	0	0	0	NA	NA	NA	NA	NA	NA	CTCGGGAGGAATCCCGTAAGTAAGCACCAGATTCAGCCTGAGTATGGAGATGAGCAGGCTGACGCGGGACGGGACGGCTGAACCCGTCTCGCGAGACCAAATTCTCAGGCACGCACGGGGACAGGGGAATATTATTTTCCCTGTTCAGCTGACCACGAGCAGGATTGGCAACCTTACCCGGTTGATCCATAATCTGCTATATGTGATGACCATACATACTCCATCCCGCTCCCTGACAACCGTTCGCCCCTAACATTCTGTAACCTCGAGCTGTTATCGACGGTATGACCTCCGTATATCTCTTTAGCTCGTCTGGGCTCGAGCCGCCCTCGACGGCGTGACTTGTTTTAATCAGCCGCTGCGGAAAAACAGCGGTCGAGTTGCTTGTACCTCG
ASV_14880	0	0	0	0	0	0	0	0	0	0	0	0	0	0	0	0	0	0	0	0	0	0	0	0	0	0	0	0	0	0	0	0	0	0	0	0	0	0	0	0	0	0	0	0	0	0	0	0	0	0	0	0	0	0	0	0	0	0	0	0	0	0	0	0	0	0	0	0	0	0	0	0	0	0	0	0	0	0	0	0	0	0	0	0	0	0	0	0	0	0	0	0	0	0	0	0	0	0	0	0	0	NA	NA	NA	NA	NA	NA	CTCGGGAGGAATCCCGTAAGTAAGCACCAGATTCAGTCTGAGTATGGAGATGAGCAGGCTGGCGCGGGACGGGACTGCCGAACCCGTCTCGCGAGACCAAACTCTAGGCGCGAACGCGGGTAGGGAAATATTCATTTTCCCTATTCAGCTGACCACGTGCAGGATTGGCAACCTTACCCGGTTGATCCATGCTATTGCTATATGTGTGACCATACATACATACATACATGCATGATCTGCGACAATACTCATCTTATATGCAGCCTCTTTCGCCGTTTGTAGGTCGTCGTGACATAAGGGATATTTTCAGCTTCTACCCTGAGCGTCATTCGCGTATTTCTGTGCCGAATCGAGTGCGCAACGACATGCCACCCCGAAACGGGGTTTCCAAACGTCAC
ASV_14910	0	0	0	0	0	0	0	0	0	0	0	0	0	0	0	0	0	0	0	0	0	0	0	0	0	0	0	0	0	0	0	0	0	0	0	0	0	0	0	0	0	0	0	0	0	0	0	0	0	0	0	0	0	0	0	0	0	0	0	0	0	0	0	0	0	0	0	0	0	0	0	0	0	0	0	0	0	0	0	0	0	0	0	0	0	0	0	0	0	0	0	0	0	0	0	0	0	0	0	0	0	NA	NA	NA	NA	NA	NA	CCCGGGAGGAATCCCGTAAGTAAGCACCAGATTCAGCCTGAGTATGGAGATGAGCAGACTGACGCGGGACGGGACGGCTGAACCCGTCTCGCGAGACCAAATTCTCAGGCACGCACGGGGACAGGGGAATGTTCATTTTCCCTGTTCAGCTGACCACGAGCAGGATTGGCAACCTTACCCGGTTGATCCATACTCTGCTATATGTGATGACCATACATACATACATACATACATACATACATACAAGTATCATTGATCCCCCCTTGGGAGGATCAATGGGAGGATCCGATGGCAACCCAGTCTCATAGAGGGATTGAGCTGAGCCAGACCAACCAAGGGGTCGGAGGAGTGTGCGTGGGAGTTATACCTCGCGTCCAATCAAAGCTCTCGCGCGCCCTTCACGCACACCGTGGGAAGAAGCTCCTGAAAGATCTCC
ASV_14936	0	0	0	0	0	0	0	0	0	0	0	0	0	0	0	0	0	0	0	0	0	0	0	0	0	0	0	0	0	0	0	0	0	0	0	0	0	0	0	0	0	0	0	0	0	0	0	0	0	0	0	0	0	0	0	0	0	0	0	0	0	0	0	0	0	0	0	0	0	0	0	0	0	0	0	0	0	0	0	0	0	0	0	0	0	0	0	0	0	0	0	0	0	0	0	0	0	0	0	0	0	NA	NA	NA	NA	NA	NA	TCGGGAGGAATCCCGTAAGCACCAGATTCAGCCTGAGTATGGAGATGAGCAGGCTGACGCGCGTCGGGACTGCCGAACCCGTCTCGCGAGACCAAATTCTCAGGCGCGTACGCGGACAGGGAAATATTCACTGTCCCTGTTCAGCCGCCCACGAGCAGGATTGGCAACCTTACCCGGTTGATCCATACTCTTGCTGTACGTGTGACCATACAAGTGAGCGTACACCGCAGAGCAGATGACTCGTCTGAACCGTACACCTTATAAATGAGCGTACACCGTCGAGCAGATAACTCGTGTGAAGCGTACACCTTGTATCCCACACGCTACGAGGTACTATACTGTACTATCGAGGTTGCGTCTCATTAGATTTTCTGATA
ASV_15813	0	0	0	0	0	0	0	0	0	0	0	0	0	0	0	0	0	0	0	0	0	0	0	0	0	0	0	0	0	0	0	0	0	0	0	0	0	0	0	0	0	0	0	0	0	0	0	0	0	0	0	0	0	0	0	0	0	0	0	0	0	0	0	0	0	0	0	0	0	0	0	0	0	0	0	0	0	0	0	0	0	0	0	0	0	0	0	0	0	0	0	0	0	0	0	0	0	0	0	0	0	NA	NA	NA	NA	NA	NA	CTCGGGAGGAATCCCGTAAGTAAGCACCAGATTCAGCCTGAGTGTGGAGATGAGCAGGCTGACGCGCGACGGGACTGCCGAACCCGTCTCGCGAGACCAAATTCTCAGGCACGAACGCGGACAGGGAAATATTCATTTTTCTTGTTCAGCTGACGACGTGCAGGACTGGCAACCTTACCCGGTTGATCCATACTCTTGCTATATGTATGACCATACATACATACACATACAAGATATAATAAAAAAATGTGATCGCTGAGATCTATGCGTTGTTCTTGCCCCCGCGCAACTCGGTGGTGGGACATGCTACAATCACTCGATAGAGAGAGTTTGGTATAGTGCCAGCCGCGAGCCATCCGATACCGTCCCCAGATCGCAGCCATGCACCCAAACCCATAGCATCTACCACACTTC
ASV_15855	0	0	0	0	0	0	0	0	0	0	0	0	0	0	0	0	0	0	0	0	0	0	0	0	0	0	0	0	0	0	0	0	0	0	0	0	0	0	0	0	0	0	0	0	0	0	0	0	0	0	0	0	0	0	0	0	0	0	0	0	0	0	0	0	0	0	0	0	0	0	0	0	0	0	0	0	0	0	0	0	0	0	0	0	0	0	0	0	0	0	0	0	0	0	0	0	0	0	0	0	0	NA	NA	NA	NA	NA	NA	CTCGGGAGGAATCCCGTAAGTAAGCACCAGATTCAGCCTGAGTATGGAGATGAACAGGCTGACGCGGAACGTGACGGCTGAACCCGTCTCGCGAGACCAAATTATCAGGCACGCAAGGGGACAGGGGAATATTTGTTTTCCCTGTTCACCTGACCATGAGTAGGATTGGCAACCTTACCTGGTTGATCCATACTCTGCTATATGTGATGACCATACATACATACATACATATATACACGTCGCATTTGCTGTAGTTTGTGCGATGCGGCAAGCTCTCTGACCCGAGTGCGTTTACGCACGCGCCCACGGGTTATAGCTAAATCTTCGACCATCAAGCGGACATCGCGCTCTGTGAAAGCCATTTCCCC
ASV_15856	0	0	0	0	0	0	0	0	0	0	0	0	0	0	0	0	0	0	0	0	0	0	0	0	0	0	0	0	0	0	0	0	0	0	0	0	0	0	0	0	0	0	0	0	0	0	0	0	0	0	0	0	0	0	0	0	0	0	0	0	0	0	0	0	0	0	0	0	0	0	0	0	0	0	0	0	0	0	0	0	0	0	0	0	0	0	0	0	0	0	0	0	0	0	0	0	0	0	0	0	0	NA	NA	NA	NA	NA	NA	CTCGGGAGGAATCCCGTAAGTAAGCACCAGATTCAGTCTGAGTATGGAGATGAGCAGGCTGGCGCGGGACGGGACTGCCGAACCCGTCTCGCGAGACCAAACTCTAGGCGCGAACGCGGGCAGGGAAATATTCATTTTCCCTGTTCAGCTGACCACGTGCAGGATTGGCAACCTTACCCGGTTGATCCATGCTATTGCTATATGTGTGACCATACATACATACATACATGCATGATCTGCGACAATACTCATCTTATATGCAGCCTCTTTCGCCGTTCGTAGGTCGTCGTGACGTAAGGGATGTTTTCAGCTACTACCCTGAGCGTCATTCGCGTATTTCTGTGCCGAATCGAGTGCGCAACGACATGCCACCCCGAAACGGGGTTTCCAAACGTCAC
ASV_16869	0	0	0	0	0	0	0	0	0	0	0	0	0	0	0	0	0	0	0	0	0	0	0	0	0	0	0	0	0	0	0	0	0	0	0	0	0	0	0	0	0	0	0	0	0	0	0	0	0	0	0	0	0	0	0	0	0	0	0	0	0	0	0	0	0	0	0	0	0	0	0	0	0	0	0	0	0	0	0	0	0	0	0	0	0	0	0	0	0	0	0	0	0	0	0	0	0	0	0	0	0	NA	NA	NA	NA	NA	NA	CTCGGGAGGAATCCCGTAAGTAAGCACCAGATTCAGCCTGAGTATGGAGATGAGTAGGCTGACGCGGGACGGGACGGCTGAACCCGTCTCGCGAGACCAAATTCTCAGGCACGCACGGGGACAGGGGAATATTTTCCCTGTTCAGTTGACCACGTGCAGGATTGGCAACCTTACCCGGTTGATCCATACTCTGCTATATGTGATGATCATACATACATACAGGGTAGGGTCGGGGATGGCGAAAAAGAGGCTAAGAAGCGCAAGAAACCGCTAAATAGTTGTAGACGCCAAGGGGGAAACGGGGGAGACTTTGGTGGAACGAGGAAGAGATGTAGAAAAGGAAGTGTCGGTCCAGTAGCTGC
ASV_16900	0	0	0	0	0	0	0	0	0	0	0	0	0	0	0	0	0	0	0	0	0	0	0	0	0	0	0	0	0	0	0	0	0	0	0	0	0	0	0	0	0	0	0	0	0	0	0	0	0	0	0	0	0	0	0	0	0	0	0	0	0	0	0	0	0	0	0	0	0	0	0	0	0	0	0	0	0	0	0	0	0	0	0	0	0	0	0	0	0	0	0	0	0	0	0	0	0	0	0	0	0	NA	NA	NA	NA	NA	NA	CTCGGGAGGAATCCCGTAAGTAAGCACCAGATTCAGCCTGAGTATGGAGATGAGCAGGCTGACGCGGGACGGGACGGCTGAACCCGTCTCGCGAGACCAAATTCTCAGGCACGCACGGGGACAGGGGAATGTTCATTTTCCCTGTTCAGCTGACCACGAGCAGGATTGGCAACCTTACCCGGTTGATCCATACTCTGCTATATGTGATGACCATACATACATACATACATACATACTGTATGTAACCCACCTGGGGGTTACTTATCGTAAACATATTCTTGGCTAGAAATGCGCGTGCACACAGCTACAACTCCTCTCCCCGCTACGACCGCTCTCGGCCGGAACCGTAAAGCTGGTTTCTCGCCGCTTGTCGCAACAAATAGAGACGGATATTCGACAAACAGGGAGCACCATGACCAGCTCTCCTTGTAACCTCCCCCTCC
ASV_16905	0	0	0	0	0	0	0	0	0	0	0	0	0	0	0	0	0	0	0	0	0	0	0	0	0	0	0	0	0	0	0	0	0	0	0	0	0	0	0	0	0	0	0	0	0	0	0	0	0	0	0	0	0	0	0	0	0	0	0	0	0	0	0	0	0	0	0	0	0	0	0	0	0	0	0	0	0	0	0	0	0	0	0	0	0	0	0	0	0	0	0	0	0	0	0	0	0	0	0	0	0	NA	NA	NA	NA	NA	NA	CTCGGGAGGAATCCCGTAAGTAAGCACCAGATTCAGCCTGAGTATGGAGATGAGCAGGCTGACGCGGGACGGGACGGCTGAACCCGTCTCGCGAGACCAAATTCTCAGGCACACACGGGGACAGGGGAATATTCATTTTCCTTGTTCAGGTGACCATGTGCAGGATTGGCAACCTTACCCGGTTGATCCATACTCTTGCTATATGTGTGACTTTACATACCCTTGGACAAATCGGCATCCGCCTTCAGCTTCACAATGATCGACGAAAACCATCGAACAGCGGTCCAAGCAAGACATCACGTAGATGAGTCTCTGCGTCAGACGGCAAGCCAGCCTCCAACGCAGCATCCTTCGCCGTCATCAGCGCTTCCTGACGGGCGATTACCTCATCGCCAACCTCCATAAACATTGCCGGTCCCCGCACCACCATATTTTCAAC
ASV_18128	0	0	0	0	0	0	0	0	0	0	0	0	0	0	0	0	0	0	0	0	0	0	0	0	0	0	0	0	0	0	0	0	0	0	0	0	0	0	0	0	0	0	0	0	0	0	0	0	0	0	0	0	0	0	0	0	0	0	0	0	0	0	0	0	0	0	0	0	0	0	0	0	0	0	0	0	0	0	0	0	0	0	0	0	0	0	0	0	0	0	0	0	0	0	0	0	0	0	0	0	0	NA	NA	NA	NA	NA	NA	CTCGGGAGGAATCCCGTAAGTAAGCACCAGATTCAGCCTGAGTATAGAGATGAGCAGGCCGACGCGGGACGGGACGGCTGAACCCGTCTCGCGAGACCAAATTCTCAGGCACGCACGGGGACAGGGGAATATTCATTTTCCCTGTTCAGCTGACCACGAGCAAGATTGGCAACCTTACCCGGTTGATCATACTCTGCTATATGTGATGACCATACATACATACATACATACATACATACATAAAACCCTAAGGGGGCTATTTGCTACAAAACGTCGTGTCTGCAAGTACGGCAGTAGACTGCTGAGCGACCACGACACCCGAGAGTATAGAATGTCCAACTGGCCTCCGTCGCAGTCAGCGCACCGCCTCTGATGTGCCTCCTGGTATCATGAGCTACCCCACTGAGATATAAACGGCTTCC
ASV_18159	0	0	0	0	0	0	0	0	0	0	0	0	0	0	0	0	0	0	0	0	0	0	0	0	0	0	0	0	0	0	0	0	0	0	0	0	0	0	0	0	0	0	0	0	0	0	0	0	0	0	0	0	0	0	0	0	0	0	0	0	0	0	0	0	0	0	0	0	0	0	0	0	0	0	0	0	0	0	0	0	0	0	0	0	0	0	0	0	0	0	0	0	0	0	0	0	0	0	0	0	0	NA	NA	NA	NA	NA	NA	CTCGGGAGGAATCCCATAAGTAAGCACCAGATTCAGCCTGAGTATGGAGAATGAACAGGCTGACGCGGGACGGGACGGCTGAACCCGTCTCGCGAGACCAAATTCTCAGGCACGCACGGAGACAGTGGAATTATTTAATTTTCCCTGTTCAGCTGACCACGAGCAGGATTGGCAACCTTACCCGGTTGATCCATACTCTGCCATATGTGATGACCATACATACATACATACATACAATATACATACATGCAGTACCTGTGTGTGCGTGTTTTTTGTTGTTGATCGTTTTTCTCCCCTCCAGCCGATTGGACCAACCTACGGTTGACCACCGGGGTTGAATTCTTCCGTTTCAATAGTCGAGCCTGCTCGCCGCCCAAGGCGTGGCAGTTCTAGTGGGAAGCATCTTAGTGCACCAATGCCTCACACGATT
ASV_18163	0	0	0	0	0	0	0	0	0	0	0	0	0	0	0	0	0	0	0	0	0	0	0	0	0	0	0	0	0	0	0	0	0	0	0	0	0	0	0	0	0	0	0	0	0	0	0	0	0	0	0	0	0	0	0	0	0	0	0	0	0	0	0	0	0	0	0	0	0	0	0	0	0	0	0	0	0	0	0	0	0	0	0	0	0	0	0	0	0	0	0	0	0	0	0	0	0	0	0	0	0	NA	NA	NA	NA	NA	NA	CTCGCGAGTAATCCCGTAAGTAAGCACCAGATGACGCGGGACGGGACTGCCGAACCCGTCTCGCGAGACCAAATTCTCAGGCACGAACGCGGACAGGGAAATATTCATTTTTCCTGTTCAGCTGACCACGAGCAGGACTGGCAACCTTACCCGGTTGATCCATGCTCTCGCTATATGTGTGACCATACATACTGTAGAAATGGAAAACCTCCTCAAAAATCTATACGAGTATCTCTGACAGATACAGGCTCGGCATCCGACGGGCTCCATCTCCATCTGTACGAGATGGGCTGCATTCAGTTTTAGCCCACGGCATGGACATCAGCAGCTGGTGTTGTTGTTGATCTTTTCCACGGGTAC
ASV_18183	0	0	0	0	0	0	0	0	0	0	0	0	0	0	0	0	0	0	0	0	0	0	0	0	0	0	0	0	0	0	0	0	0	0	0	0	0	0	0	0	0	0	0	0	0	0	0	0	0	0	0	0	0	0	0	0	0	0	0	0	0	0	0	0	0	0	0	0	0	0	0	0	0	0	0	0	0	0	0	0	0	0	0	0	0	0	0	0	0	0	0	0	0	0	0	0	0	0	0	0	0	NA	NA	NA	NA	NA	NA	CTCGAGAGGAATCCCGTAAGTAAGCACCAGATTCAGCCTGAGGATGGAGATGAGCAGGCTGACGCGGGACGGGACGGCTGAACCCGTCTCGCGAGACCAAATTCTCAGGCACGTACGGGGACAGGGGAATACTATTTTCCCTGTTCAGCTGACCACGAGCAGGATTGGCAATCTTACCCGGTTGATCCATACTCTGCTATATGTGATGACCATACATACATATGTAGGGTCGGGGATGGCGAAAAAGAGGCTAAGAAGCGCAAGAAACCGCTAAATAGTTGTAGACGCCAAGGGGGAAACGGGGGAGACTTTGGTGGAACGAGGAAGAGATGTAGAAAAGGAAGTGTCGGTCCAGTAGCTGC
ASV_18188	0	0	0	0	0	0	0	0	0	0	0	0	0	0	0	0	0	0	0	0	0	0	0	0	0	0	0	0	0	0	0	0	0	0	0	0	0	0	0	0	0	0	0	0	0	0	0	0	0	0	0	0	0	0	0	0	0	0	0	0	0	0	0	0	0	0	0	0	0	0	0	0	0	0	0	0	0	0	0	0	0	0	0	0	0	0	0	0	0	0	0	0	0	0	0	0	0	0	0	0	0	NA	NA	NA	NA	NA	NA	CTCGGGAGGAATCCCGTAAGTAAGCACCAGATTCAGCCTGAGTATGGAGATGACCAGGCTGACGCGGGACGGGACGGCTGAACCCGTCTCGCGAGACCATATTCTCAGGCACGCACGGGGACCGGGGAATGTTCATTTTCCCTGTTCAGCTGACCACGAGCAGGATTGGCAACCTTACCCGGTTGATCCATACTCTGCTATATGTGATGACCATACATACATACATACATGAGATAACCTTCAAAGCAACTTAGTAATGTAAATCACAGGCTTACTACTTACTATAAAGTAACTTCGTAACTGTTAACCAGATGCTTCCCACTGTCTATTCCTTAGTACTCCGGCACATAATCTCCTTGAAA
ASV_19543	0	0	0	0	0	0	0	0	0	0	0	0	0	0	0	0	0	0	0	0	0	0	0	0	0	0	0	0	0	0	0	0	0	0	0	0	0	0	0	0	0	0	0	0	0	0	0	0	0	0	0	0	0	0	0	0	0	0	0	0	0	0	0	0	0	0	0	0	0	0	0	0	0	0	0	0	0	0	0	0	0	0	0	0	0	0	0	0	0	0	0	0	0	0	0	0	0	0	0	0	0	NA	NA	NA	NA	NA	NA	CTCGGGAGGAATCCCGTAAGTAAGCACTAGATTCAGCCTGAGTATGGAGATGAGCAGGCTGACGCGGGACGGGACTACCGAACTCGTCTCGCGAGCCCGGTTGATCCATACTCTTGCTATATGTGTGACCATACATTGACCCTTCTGAGACTTCGCGTGTGTTCACTGATGATCTGGAATGACCATTGACTTTTTTGTTTTCAGTCCGGGCTTGTCGCGTAGGGGATAATTGATAATTCCGGAACCCGACATGCAAGGAGTTGTCTGATAGCTGCGAGAGAACGTTCACGCGCTGGTAGCAAGCAGATGGCCACGTACCAAGTAGTAGCTCAAACGCAGAGTAGCAGCAGCTCATCAAATTTATGCCGCTCAGGTGTTACACAAACTTGGTCTGCTCACGTCGCCCGCTCGCTTCTACGCAATATCCACTAT
ASV_19599	0	0	0	0	0	0	0	0	0	0	0	0	0	0	0	0	0	0	0	0	0	0	0	0	0	0	0	0	0	0	0	0	0	0	0	0	0	0	0	0	0	0	0	0	0	0	0	0	0	0	0	0	0	0	0	0	0	0	0	0	0	0	0	0	0	0	0	0	0	0	0	0	0	0	0	0	0	0	0	0	0	0	0	0	0	0	0	0	0	0	0	0	0	0	0	0	0	0	0	0	0	NA	NA	NA	NA	NA	NA	CTCGGGAGGAATCCCGTAAGTAAGCACCAGATTCAGCCTGAGTATGGAGATGAGCAGGCTGACGCGGGACGGGACGGCTGAACCCGTCTCGCGAGACCAAATTCTCAGGCACGCACGGGGACAGGGGAATATTCATTTTCCCTGTTCAGCTGACCACGAGCAGGATTGGCAACCTTACCCGGTTGATCCATACTCTGCTATATGTACTCGTTGGGCATTTTTATTTTTATTGTGAGGAAAAATCTCAGTTTGTGTGATTGCACCGAGATTCGAACTCACGTCCCAACGTCAGAAGGTTTCGAGGATACCAACTGGGGCGACCGACACATCGATCGATTGAAAAAGTAGACAACCGTGCCACGATGCTCT
ASV_19632	0	0	0	0	0	0	0	0	0	0	0	0	0	0	0	0	0	0	0	0	0	0	0	0	0	0	0	0	0	0	0	0	0	0	0	0	0	0	0	0	0	0	0	0	0	0	0	0	0	0	0	0	0	0	0	0	0	0	0	0	0	0	0	0	0	0	0	0	0	0	0	0	0	0	0	0	0	0	0	0	0	0	0	0	0	0	0	0	0	0	0	0	0	0	0	0	0	0	0	0	0	NA	NA	NA	NA	NA	NA	CTCGGGAGGAATCCCGTAAGTAAGCACCAGATTCAGCCTGAGTATGGAGATGAGCAGACTGACGCGGGACGGGACGGCTGAACCCATCTCGCGAGACCAAATTCTCAGGCACGCCCGGGGACAGGGGGATGTTCATTTTCTCTGTTCAGCTGACCACGAGCAGGATTGGCAACCTTACCCGGTTGATCCATACTCTGCTATATGTGATGACCATACATACATACATACATACGAGCAAAGTTCAGTTTGTTGTCGAAGACACATGGCCCTTCCGCGAGAGAGCTAGCGGGGTAAACAGTAGACTGAACCCTCTACGTATGGACATCACAACGGAGGCAGGAGCACTCTTCAACAACCACCCT
ASV_19645	0	0	0	0	0	0	0	0	0	0	0	0	0	0	0	0	0	0	0	0	0	0	0	0	0	0	0	0	0	0	0	0	0	0	0	0	0	0	0	0	0	0	0	0	0	0	0	0	0	0	0	0	0	0	0	0	0	0	0	0	0	0	0	0	0	0	0	0	0	0	0	0	0	0	0	0	0	0	0	0	0	0	0	0	0	0	0	0	0	0	0	0	0	0	0	0	0	0	0	0	0	NA	NA	NA	NA	NA	NA	CTCGGGAGGAATCCCGTAGATAAGCACCAGATTCAGCCTGAGTATGGAGATGAGCAGGCTGACGCGGAACGTGACGGCTGAACCCGTCTCGCGAGACCAAATTATCAGGCACGCAAGGGGACAGGGGAATATTCGTTTTCCCTGTTCACCTGACCATGAGTAGGATTGGCAACCTTGCCCAGTTGATCCATACTCTGCTATATGTGATGACCATACATACATACATACATATATACACGTCGCATTTGCTCTAGTTTGTGCGATGCGGCAAGCTCTCTGACCCGAGTGCGTTTACGCACGCGCCCACGGGTTATAGCTAAATCTTCTACCATCAAGCGGACATCGCGCTCTGTGAAAATCATTTCCCC
ASV_21338	0	0	0	0	0	0	0	0	0	0	0	0	0	0	0	0	0	0	0	0	0	0	0	0	0	0	0	0	0	0	0	0	0	0	0	0	0	0	0	0	0	0	0	0	0	0	0	0	0	0	0	0	0	0	0	0	0	0	0	0	0	0	0	0	0	0	0	0	0	0	0	0	0	0	0	0	0	0	0	0	0	0	0	0	0	0	0	0	0	0	0	0	0	0	0	0	0	0	0	0	0	NA	NA	NA	NA	NA	NA	CTCGGGAGGAATCCCGTAAATAAGCACCAGATTCAGCCTGAGTATGGAGATGAGCAGGCTGACACGGGGCGGGACGGCTGAACCCGTCTCGCGAGACCAAATTCTCAGGCACGCACGGGGACAGGGGAATATTCATTTTCCCTCTTCAGCTGACCACGAGCAGGATTGGCAACTTTACCCGGTTGATCCATACTCTCCTATATGTGATGACCATACATACATACCGACGAACACCGGATGGGAACGGGGATGGACCTAAGGTCAGTAGCGAAGATGGGAACGGGGACGAAGGGAACGGGAACGAGGGTAGGGTCGGGGATGGCGAAAAAGAGGCTAAGAAGCGCAAGAAACCGCTAAATAGTTGTAGACGCCAAGGGGGAAACGGGGGAGACTTTGGTGGAACGAGGAAGAGATGTAGAAAAGGAAGTGTCGGTCCAGTAGCTGC
ASV_22205	0	0	0	0	0	0	0	0	0	0	0	0	0	0	0	0	0	0	0	0	0	0	0	0	0	0	0	0	0	0	0	0	0	0	0	0	0	0	0	0	0	0	0	0	0	0	0	0	0	0	0	0	0	0	0	0	0	0	0	0	0	0	0	0	0	0	0	0	0	0	0	0	0	0	0	0	0	0	0	0	0	0	0	0	0	0	0	0	0	0	0	0	0	0	0	0	0	0	0	0	0	NA	NA	NA	NA	NA	NA	CTCGGGAGGAATCCCGTAAGTAAGCACCATGTCCGGCCTGAGTATGGAGATGAGCAGGCTGATACGGGATGGGACTGTCGAACCTGTCTCGCGAGACCAAAATCTCAGGCGCGAACGGGGAAAGGGAAACACTCTTTTTTCCTGTTCAGCTGACCACGAGCAGGATTGGCAGCCTTACCCGGTGTGTGTATGTGTTGTTATCACATTTATTCTGGACGTCAGGTTTGTGGACGTACCAACCGGGGTCACACAAGAGGGAGGTCACACAGGATTTCTCCACCTTCCTTCTGCGGTACTTGCCTTAACCCCTTTGGTACTTGAGAGGGCTTAACAGGCGGTCGACCGCCTGTTTATTTTCCAGCCTTGATTGGGCAGCGAAATCAGGAGCCCGCGTACAGCACCTTCCC
ASV_22220	0	0	0	0	0	0	0	0	0	0	0	0	0	0	0	0	0	0	0	0	0	0	0	0	0	0	0	0	0	0	0	0	0	0	0	0	0	0	0	0	0	0	0	0	0	0	0	0	0	0	0	0	0	0	0	0	0	0	0	0	0	0	0	0	0	0	0	0	0	0	0	0	0	0	0	0	0	0	0	0	0	0	0	0	0	0	0	0	0	0	0	0	0	0	0	0	0	0	0	0	0	NA	NA	NA	NA	NA	NA	TCGGGAGGAATCCCGTGAGTAAGATCAGCCTGAGTATGGAGAATGAGCAGGCTGACGCGGGAGGGACGGCTAAACCCGTCTCACGAGACCAATTCTCAGGCACGTACGGGGACAGGGGAATATTCATTTTCCCTATTTTCCCTATTCAGCTGACCACGACGAGCAGGATTGGCAGCCTTACCCGGTTGATCCATACTCTGCTATATGTGCGATCATACATACATGCGTACTACATAGTTACAGGGGAGATTGAAACAAACCCTACACAAAAACAAACGCAACCCCTATCTGTGCCTGACTACAGATCGACGCTCACCACTGCCTAGCGCCAGTGGATGCCCTCACTCAGATGATGCTGGACGTACTGGACAACACGATTGTTCGTGTGCTGGTGGTGTTCGCGATGTGCAATGGGTACGGTTGACCGTCGTCCATCGACTGTTGTT
ASV_22247	0	0	0	0	0	0	0	0	0	0	0	0	0	0	0	0	0	0	0	0	0	0	0	0	0	0	0	0	0	0	0	0	0	0	0	0	0	0	0	0	0	0	0	0	0	0	0	0	0	0	0	0	0	0	0	0	0	0	0	0	0	0	0	0	0	0	0	0	0	0	0	0	0	0	0	0	0	0	0	0	0	0	0	0	0	0	0	0	0	0	0	0	0	0	0	0	0	0	0	0	0	NA	NA	NA	NA	NA	NA	ACGGAAGGAATCCCGTAAGTAAGCACCAGATTCAGCGGAGATGAGCAGGCGGACGTGGAACGGGACGGCTGAACCCGTCTCGCGAGACCAAATTCTCAGGCACGCACGGGGACAGGGGAATATTCATTTTCCCTGTTCAGCTTGGCAACCTTACCCGGTTGATCCATACTCTGCTATATGTGATAACCATACATAGAGAATGAGCAGGCTGACGCGGAACAGGACCGCCGAACCCGTCTCACGAGACCAAGTTCTCAGGCGCGAACGGGGACCGGGAATTATTCATTTTCCCTGTTCAGCTGGCCACGAGCAGGATTGGCAACCTTACCCGGTTGATCCTTCTCTTACTATATGTGATGACCATACATACATACATACACATACTGTAATGTTTTTCTTAA
ASV_22251	0	0	0	0	0	0	0	0	0	0	0	0	0	0	0	0	0	0	0	0	0	0	0	0	0	0	0	0	0	0	0	0	0	0	0	0	0	0	0	0	0	0	0	0	0	0	0	0	0	0	0	0	0	0	0	0	0	0	0	0	0	0	0	0	0	0	0	0	0	0	0	0	0	0	0	0	0	0	0	0	0	0	0	0	0	0	0	0	0	0	0	0	0	0	0	0	0	0	0	0	0	NA	NA	NA	NA	NA	NA	CTCGGGAGAAATCCCGTAAGTAAGCACCAGATTCAGCCTGAGTATGGAGAGGAGCAGGCTGACGCGGGACGGGACGGCTGAACCCGTCTCGCGAGACCAAATTCTCAGGCACGCACGGGGACAGGGGAATATTATTTTCCCTGTTCAGCTGACCACGAGCAGGATTGGCAACCTTACCCGGTTGATCCATACTCTGCTATATGTGATGACCATTCCACGGGGTGTCTCGGTACAATACCCCGAGAAACATACGACAAACCTTGTTCCAAATTAGCACCGGTACTTACCCCACGTGACCACATGGAGCCCATAGCCGAAACAGAAGTTCCTCGACGATCAGCTGCATTACCACCACCTCGCCCGGCGAAGGATGTGCCCAACGACCTTTCCTTCCGAAACCTCTCCAGGGCCTCAGCAGGATTTCAAACTCACCTCCGCATAGTT
ASV_23346	0	0	0	0	0	0	0	0	0	0	0	0	0	0	0	0	0	0	0	0	0	0	0	0	0	0	0	0	0	0	0	0	0	0	0	0	0	0	0	0	0	0	0	0	0	0	0	0	0	0	0	0	0	0	0	0	0	0	0	0	0	0	0	0	0	0	0	0	0	0	0	0	0	0	0	0	0	0	0	0	0	0	0	0	0	0	0	0	0	0	0	0	0	0	0	0	0	0	0	0	0	NA	NA	NA	NA	NA	NA	CTCGGGAGGAATCCCGTAAGTAAGGACCAAATTCAGCCTGAGTATGGAGATGAGCAGGCTGAGGCGGGACGGGACGACTGACCCCGTCTCGAGAGACCAAATTCTCAGGCACGCACGGGGACAGGGGAATATTCATTTTCTCTGTTTAGCTGACCACGAGCAGGATTGGCATCCTTACCTGGTTGATCCATACCCTGCTATATGTGATGACCATACATACATACATACATACATACATACACACATACACGTCGCATTTGCTCTAGATTGTGCGATGCGGCAAGCTCTCTGACCCGAATGCGTTTACGCACGCGCCCACGGGTTATAGCTAAATCTGCTACCATCAAGCGGGAAACACGCTCTGAAAAAGTCATTTTCCC
ASV_23354	0	0	0	0	0	0	0	0	0	0	0	0	0	0	0	0	0	0	0	0	0	0	0	0	0	0	0	0	0	0	0	0	0	0	0	0	0	0	0	0	0	0	0	0	0	0	0	0	0	0	0	0	0	0	0	0	0	0	0	0	0	0	0	0	0	0	0	0	0	0	0	0	0	0	0	0	0	0	0	0	0	0	0	0	0	0	0	0	0	0	0	0	0	0	0	0	0	0	0	0	0	NA	NA	NA	NA	NA	NA	CTCGGGAGGAATCCCGTAAGTAAGCACCAGATTCAGCCTGAGTATCGAGATGAGCAGGCTGACGCGGGACGGGACGGCTGAACCCGTCTCGCGAGACCAAATTCGCAGGCACGCACGGGGCCAGGGGAATATGTTTTCCCTGTTCAGCTGACCACGAGCAGGATTGGCAACCTTACCCGGTTGATCCATACTCTGCTATATGTGATGACCATACATACATATACATACATACCAAGTCACCCGCACAGACGGGAATATATCATGTACCAGCAGCAGGCGTAGGTTCGTTTGCTGGGGGAGGTAGGTGTCAGCCACTCTCTACAGTGTATGAGCGGTGCTGTATGCTTACCTTTTCTTCCCCT
ASV_23384	0	0	0	0	0	0	0	0	0	0	0	0	0	0	0	0	0	0	0	0	0	0	0	0	0	0	0	0	0	0	0	0	0	0	0	0	0	0	0	0	0	0	0	0	0	0	0	0	0	0	0	0	0	0	0	0	0	0	0	0	0	0	0	0	0	0	0	0	0	0	0	0	0	0	0	0	0	0	0	0	0	0	0	0	0	0	0	0	0	0	0	0	0	0	0	0	0	0	0	0	0	NA	NA	NA	NA	NA	NA	CTCGGGAGGAATCCCGAAAGTAAGAGCACCAGATTCAGCCTGAGTATGGAGATGATCAGGCTGACGCGGGACGGGACTGCCGAACCCGTCTCGCGAGACCAAATTCTCAGGCGCGAACGGGGACAGGGAAATATTATTTTTCCCTGTTCAGCTCAGGATTGGCAACTTTACCCGGTTGATCCATACTCTTGCTATATGTGTGACCATGCATACATACATAACCTTCGATACTTCCAACATGCCCACTTCATGCCAATAGTGGGTGTGAGGAAGAGAGGCGCATATTAATTGGTACATGGTGATGCAAAGGCAGCACCCGTTCCTGGAACTACCTTGAGGTTTACTGGCCCTGTGCCAGCGGACTCTCGGCAATGAACGCCATCGGTACGCATTTGCGTGACCCGATAAACTCGGGACTGATCCGATGGCGTATGGCGGTTC
ASV_23395	0	0	0	0	0	0	0	0	0	0	0	0	0	0	0	0	0	0	0	0	0	0	0	0	0	0	0	0	0	0	0	0	0	0	0	0	0	0	0	0	0	0	0	0	0	0	0	0	0	0	0	0	0	0	0	0	0	0	0	0	0	0	0	0	0	0	0	0	0	0	0	0	0	0	0	0	0	0	0	0	0	0	0	0	0	0	0	0	0	0	0	0	0	0	0	0	0	0	0	0	0	NA	NA	NA	NA	NA	NA	CTCGGGGGGAATCCCGTAAGTAAGCACCTGATTCAGCCTGAATATGGAGATGAGCAGGCTGACGCGGGACGGGACGGCTGAACCCATTTCGCGAGACCAAATTCTCAGGCACGCACGGGGACAGGGGAACATTATTTTTCCCTGTTCAGCTGACCACGAGCAACCTTACCCGGTTGATCCATACTTTGTTATATGTGATGACCATACATACATACATACATACATACATACATACATACATACATACCAACCGAGGGGTCGGAGGAGTCTGCGTGGGAGTTGTACGTCGCGTCCAATCAAAGCTCTCGCGCGCCCTCCGCGCACATCGTGGGAAGAAGCTCCTGCAAGATCTCC
ASV_23404	0	0	0	0	0	0	0	0	0	0	0	0	0	0	0	0	0	0	0	0	0	0	0	0	0	0	0	0	0	0	0	0	0	0	0	0	0	0	0	0	0	0	0	0	0	0	0	0	0	0	0	0	0	0	0	0	0	0	0	0	0	0	0	0	0	0	0	0	0	0	0	0	0	0	0	0	0	0	0	0	0	0	0	0	0	0	0	0	0	0	0	0	0	0	0	0	0	0	0	0	0	NA	NA	NA	NA	NA	NA	CTCGGGAGGAATCCCGTAAGTAAGCACCAGATTCAGCCTAAGAATGGAGATGAGCAGGCTGACGCGGGACGGGACGGCTGAACCCGTCTCGCGAGACCAAATTCTCAGGCACGCACGGGGACAGGGGAATACAGTATTATTTTCCCTGTTTAGCTGACCACGAGCAGGATTGGCAACATTACCCGGTTGATCCCTACTCTGCTGTATGTGATGACCATACATACATACATACATACTGCGAGGCGCCGTCCCATATTGACGAAAGCGGCTCTTCTTTCCCTTGTCGAATCCAACCCAGTCAAAACCCTGTCCGTCTTCGGCCTCCGAAATGTCGACGATCCCGGCCATCTC
ASV_24490	0	0	0	0	0	0	0	0	0	0	0	0	0	0	0	0	0	0	0	0	0	0	0	0	0	0	0	0	0	0	0	0	0	0	0	0	0	0	0	0	0	0	0	0	0	0	0	0	0	0	0	0	0	0	0	0	0	0	0	0	0	0	0	0	0	0	0	0	0	0	0	0	0	0	0	0	0	0	0	0	0	0	0	0	0	0	0	0	0	0	0	0	0	0	0	0	0	0	0	0	0	NA	NA	NA	NA	NA	NA	CTCGGGAGAAATCCCGTAAGTAAGCACCAGATTCACCCTTAGTATGGAGATGAGCAGCCTGACACGGGACGGGACGGCTGAACCGTCTCGCGAGACCAACTTCTCAGGCACGCACGGGGACAGGGGAATATTCATTTTCCCTGTTCAGCTGACCACGAGCAGGATTGGCGACTTTACCCGGTTGATCCATACTCAGCTATATGTGATGACCATACATATATACATACATACAAACTCCTGCCTAGCCTCTCTTCCGGCTTTTGCTCTGGTCGCGCAGTCCTTGCGCTCGTGCGGCCGGTGGTTCCTTACACACCCGCGCTTCTTCGCAGCGCTCTCGGCCCGTGGTGTCTACGGCTCCTTACCGACCGGTAGCCTCCTAAGCTTCCTACCGCAGGATGGTTCTTCGTCCTTGTTGCTCTAGTCTCCTTATC
ASV_24524	0	0	0	0	0	0	0	0	0	0	0	0	0	0	0	0	0	0	0	0	0	0	0	0	0	0	0	0	0	0	0	0	0	0	0	0	0	0	0	0	0	0	0	0	0	0	0	0	0	0	0	0	0	0	0	0	0	0	0	0	0	0	0	0	0	0	0	0	0	0	0	0	0	0	0	0	0	0	0	0	0	0	0	0	0	0	0	0	0	0	0	0	0	0	0	0	0	0	0	0	0	NA	NA	NA	NA	NA	NA	CTCGGGAGGAATCCGGTAAGTAAGCACCAGATTCAGCCTAAGTATGGAGATGAGCAGGCTGACGCGGGACGGGATGGCTGAACCCGTTTCGCGAGACCAAATTCTCAGGCACTCACGGGGACAGGGGAATATTAATTTTCCCTGTTTAGCTTACCACGAGCAGGGTTGGCAGCCTTACCTGGTTGATCCATACTCTGCTATATGTGATGACCATACATACATTCTCAGGCATGTACGGGGACAGGGGAATATTCATTTCCCCTGATCAGCTGACCACGAGCAGGATTGGCAACCTTACCCGGTTGATCCATACTCTGCTATATGTGACGACCATACATACATACAAACATCATGACAA
ASV_25735	0	0	0	0	0	0	0	0	0	0	0	0	0	0	0	0	0	0	0	0	0	0	0	0	0	0	0	0	0	0	0	0	0	0	0	0	0	0	0	0	0	0	0	0	0	0	0	0	0	0	0	0	0	0	0	0	0	0	0	0	0	0	0	0	0	0	0	0	0	0	0	0	0	0	0	0	0	0	0	0	0	0	0	0	0	0	0	0	0	0	0	0	0	0	0	0	0	0	0	0	0	NA	NA	NA	NA	NA	NA	CTCGGGAGGAATCCCGTAAGTAAGCACCAGATTCAGCCTGAGTATGGAGATGAGCAGGCTGACGCGGGACGGGACGGCTGAACCCGTCTCGCGAGACCATATTCTCAGGCACGCACGGGGACCGGGGAATGTTCATTTTCCCTGTTCAGCTGACCACGAGCAGGATTGGCAACCTTACCCGGTTGATCCATACTCTGCTATATGCGATGACCATACATACATACATACATGAGATAACCATCAAAGCAACTTAGTAATGTAAATCACAGGCTTACTACTTACTATAAAGTAACTTCGTAACTGTTAACCAGATGCTTCCCACTGTCTATTCCTTAGTACTCCGGCACATAATCTCCTTGAAA
ASV_25753	0	0	0	0	0	0	0	0	0	0	0	0	0	0	0	0	0	0	0	0	0	0	0	0	0	0	0	0	0	0	0	0	0	0	0	0	0	0	0	0	0	0	0	0	0	0	0	0	0	0	0	0	0	0	0	0	0	0	0	0	0	0	0	0	0	0	0	0	0	0	0	0	0	0	0	0	0	0	0	0	0	0	0	0	0	0	0	0	0	0	0	0	0	0	0	0	0	0	0	0	0	NA	NA	NA	NA	NA	NA	CTCGGGAGGAATCCCGTAAGTAAGCACCAGATTCAGCCTGAGTATGGAGATGAGCAGGCGGACGCGGGATGGGACGGCTGAACCCGTCTCGCGAGACCAAATTCTCAGGCACGCAAGGGGACAGGGGAATATCATTTTCCCTGTTCAGCTGACCACGAGCAGGATCGGCAACCTTACCCGGTTGATCCATACTCTGCTATACGTGATGACCACACATATATACATACTCTAGGACGGGAGGCCTCACGTCGTAGCCACTTCGTATGCAGCTCGTGCGTGCTGCTCAATCGAAACACAAAATAAACCTCCTCGCACTCTCAATGGAGGACGGAGAGCCTTACGTCGTGGCCACTTGGTATGTAGTATTAATAGTACCGCTCAATTC
ASV_25771	0	0	0	0	0	0	0	0	0	0	0	0	0	0	0	0	0	0	0	0	0	0	0	0	0	0	0	0	0	0	0	0	0	0	0	0	0	0	0	0	0	0	0	0	0	0	0	0	0	0	0	0	0	0	0	0	0	0	0	0	0	0	0	0	0	0	0	0	0	0	0	0	0	0	0	0	0	0	0	0	0	0	0	0	0	0	0	0	0	0	0	0	0	0	0	0	0	0	0	0	0	NA	NA	NA	NA	NA	NA	CTCAGGAGGAATCCCGTAAGTAAACACCAGATTCAGCCTGAGTATGGAGATGAACAGGCTGACGCGCGACGGGACTGCCGAACCCGTCTCGCGAGACCAAATTCTCAGGCGCGAACGTGGACAGGGAAATATTGATTTTCCTTGTTCAGCTGACCACGAGCAGGATTGGCAACCTTACCCGGTTGATCCATACTCTTGCTACACGTGCGACCATACACACCTACACACATTGCCGGTCCTTTCTACATGCCCACTTCATACCAATAGTGAGTTGGGTGTGGGAAAGAGAGGCGAATATGAATTGGTCCATGGTGACCTTCCAAGGCAGCACTCGTTCGGAACTACCTTGAGGTTTACTGACCGCGTGGCGGCGGACTCTCGGCAGTGAACGCCATCGGTACGTAATTGCGTGACCCGTT
ASV_25775	0	0	0	0	0	0	0	0	0	0	0	0	0	0	0	0	0	0	0	0	0	0	0	0	0	0	0	0	0	0	0	0	0	0	0	0	0	0	0	0	0	0	0	0	0	0	0	0	0	0	0	0	0	0	0	0	0	0	0	0	0	0	0	0	0	0	0	0	0	0	0	0	0	0	0	0	0	0	0	0	0	0	0	0	0	0	0	0	0	0	0	0	0	0	0	0	0	0	0	0	0	NA	NA	NA	NA	NA	NA	CAGCGTCGGGATACGACACTATTTCGCTGCAAACTTTGCATAAAACAAAGGCCGTACGCCGTCAACGGCTCTTCTGCGGCATGCCGTAGACCCGCGCGGCCTGGGTCTTCGTCGTGGCAGGGGTCGAACCACTTGCTACAACGTTCGCCGGGAATCGTTCTCTTGACTTCCTCCGCCCTCGTCCAGGTAGACCTTGCTTTGAACTGGTCGCGTTCGCACAGGTCGTGAAGAGGGACAAGTACATGTGGCGAACTTGGTAAACTTGAGATGGGGGAATTATGTTTATGCTACCCTTGAGGCGTTCAAGAGGAGATCCGAGATGAATTGCAAGCCCCAAGCCCCAAGCCTTAGATCACAGCCCTTGTCCTGG
ASV_25843	0	0	0	0	0	0	0	0	0	0	0	0	0	0	0	0	0	0	0	0	0	0	0	0	0	0	0	0	0	0	0	0	0	0	0	0	0	0	0	0	0	0	0	0	0	0	0	0	0	0	0	0	0	0	0	0	0	0	0	0	0	0	0	0	0	0	0	0	0	0	0	0	0	0	0	0	0	0	0	0	0	0	0	0	0	0	0	0	0	0	0	0	0	0	0	0	0	0	0	0	0	NA	NA	NA	NA	NA	NA	CTCGGGAGGAATCCCGTCAGTAAGCACCAGATTCAGCCTGAGTATGGAGATGAGCAGGCTGACGCGGGACGGGACGGCTGAACCCGTCTCGCGAGACCAAATTCTCAGGCACGCACGGGGACAGGGGAATATTCATTTTCCCTGTTCAGCTGACCACGAGCAGGATTGGCGACCTTACCCGGTTGATTCATACTCGTATAATGTACCAACTTCGTATAAACTGTTAATATGTACCTTGTTGCACGTATCGTGGTCCCGTCCAATTATGGGCCGTACTATCGCGTCGGTTCCTAAACGGTACGGTTTACCGTTACCACAGTTACTTTCGGCTCGGTTCAGGACTTATGGCGGTTTTTCTCGATCCGAGATAGTCTGGCGCACACGGTCAGTAGTCCTCGAGGGTGCTTGAGTAACGGGTGCGGCCCATTCAGGT
ASV_25856	0	0	0	0	0	0	0	0	0	0	0	0	0	0	0	0	0	0	0	0	0	0	0	0	0	0	0	0	0	0	0	0	0	0	0	0	0	0	0	0	0	0	0	0	0	0	0	0	0	0	0	0	0	0	0	0	0	0	0	0	0	0	0	0	0	0	0	0	0	0	0	0	0	0	0	0	0	0	0	0	0	0	0	0	0	0	0	0	0	0	0	0	0	0	0	0	0	0	0	0	0	NA	NA	NA	NA	NA	NA	CTCGGGAGGAATCCCGTAAGTAAGCACCAGATTCAGCCCGAGTATGGAGATGAGCAGGCTGACGCGGGACGGGACGGCTGAACCCGTCTCGCGAGACCAAATTCTCAGGCACGCACGGGGACAGGGGAATGTTCATTTTCCCTGTTCAGCTGACCACGAGCAGGATTGGCAACCTTACCCGGTTGATCCATACTCTGCTATATGTGATGACCATACATGCATACACATACATACCTAAGAGAACCCCTTCCTTGATCTTCTGTAGCCCTGCATAATGGTTATTGTGGTTCAGTATAATATAAGGTATCTCCCGATTTTCCCTTTGGATCTGTTTTCATCCGTTGTTAATGTATATC
ASV_25898	0	0	0	0	0	0	0	0	0	0	0	0	0	0	0	0	0	0	0	0	0	0	0	0	0	0	0	0	0	0	0	0	0	0	0	0	0	0	0	0	0	0	0	0	0	0	0	0	0	0	0	0	0	0	0	0	0	0	0	0	0	0	0	0	0	0	0	0	0	0	0	0	0	0	0	0	0	0	0	0	0	0	0	0	0	0	0	0	0	0	0	0	0	0	0	0	0	0	0	0	0	NA	NA	NA	NA	NA	NA	CTCGGGAGGAATCCCGTAAGTAAGCACCAGATTCAGCCTGAGTATGGAGATGAGCAGGCTGACGCGGGACGGGACGGCTGAACCCGTCTCGCGAGACCATATTCTCAGGCACGCACGGGGACCGGGGAATGTTCATTTTCCCTGTTCAGCTGACCACGAGCAGGATTGGCAACCTTACCCGGTTGATCCATACTCTGCTATATGTGATGACCATACATACATACATACATACATGAGATAACCATCAAAGCAACTTAGTAATGTAAATCACAGGCTTACTACTTACTATAAAGTAACTTCGTAACTGTTAACCAGATGCTTCCCACTGTCTATTCCTTAGTACTCCGGCACATAATCTCCTTGAAA
ASV_25901	0	0	0	0	0	0	0	0	0	0	0	0	0	0	0	0	0	0	0	0	0	0	0	0	0	0	0	0	0	0	0	0	0	0	0	0	0	0	0	0	0	0	0	0	0	0	0	0	0	0	0	0	0	0	0	0	0	0	0	0	0	0	0	0	0	0	0	0	0	0	0	0	0	0	0	0	0	0	0	0	0	0	0	0	0	0	0	0	0	0	0	0	0	0	0	0	0	0	0	0	0	NA	NA	NA	NA	NA	NA	TCGGGAGGAATCCCGTAAGCACCAGATTCAGCCTGAGTATGGAGATGAGCAGGCTGACGCGCGTCGGGACTGCCGAACCCGTCTCGCGAGACCAAATTCTCAGGCGCGTACGCCGACAGGGAAATATTCACTGTCCCTGTTCAGCCGCCCACGAGCAGGATTGGCAACCTTACCCGGTTGATCCATACTCTTGCTGTACGTGTGACCATACAAGTGAGCGTACACCGCAGAGCAGATGACTCGTCTGAACCGTACACCTTATAAATGAGCGTACACCGTCGAGCAGATAACTCGTGTGAAGCGTACACCTTGTATCCCACACGCTACGAGGTACTATACTGTACTATCGAGGTTGCGTCTCATTAGGTTTTCTGATA
ASV_25919	0	0	0	0	0	0	0	0	0	0	0	0	0	0	0	0	0	0	0	0	0	0	0	0	0	0	0	0	0	0	0	0	0	0	0	0	0	0	0	0	0	0	0	0	0	0	0	0	0	0	0	0	0	0	0	0	0	0	0	0	0	0	0	0	0	0	0	0	0	0	0	0	0	0	0	0	0	0	0	0	0	0	0	0	0	0	0	0	0	0	0	0	0	0	0	0	0	0	0	0	0	NA	NA	NA	NA	NA	NA	CTCGGGAGGAATCCCGTAAGTAAGCACCAGATTCAGCCTGAGTATGGAGATGAGCAGGCTGACGCGGGACGGGACGGCTGAACCCGTCTCGCGAGACCAAATTCTCAGGCACACACGGGGACAGGGGAATATTCATTTTCCCTGTTCAGCTGACCACGAGCAGGATTGGCAACCTCACCCGGTCGATTCATACTCTGCTATATGTGATGACCATACATACATGTCGCGTTTGATCAGAGGTTTTCGTGACAAGTATCATTGATCCCCTCTTGGGAGGATCAATGCGAGTGGCATAGAATGACTCGGATGACAGGGCCGGATTGCGCGGTTATGTGCAATTTAATAAATACATACATACATATACGTGATGACCCAAACGATGCCCTGCAGA
ASV_25927	0	0	0	0	0	0	0	0	0	0	0	0	0	0	0	0	0	0	0	0	0	0	0	0	0	0	0	0	0	0	0	0	0	0	0	0	0	0	0	0	0	0	0	0	0	0	0	0	0	0	0	0	0	0	0	0	0	0	0	0	0	0	0	0	0	0	0	0	0	0	0	0	0	0	0	0	0	0	0	0	0	0	0	0	0	0	0	0	0	0	0	0	0	0	0	0	0	0	0	0	0	NA	NA	NA	NA	NA	NA	CTCGGGAGGAGTCCCGTAAGAAGCACCAGATTCAGCCTGAGTATGTATGGAGATGAGGAGGCTGACGCAGGACGGGACTGCCGAACCCGTCTCGCGAGACCAATTTCTCAGGCGCGAATGGGGACAGGGAAATATTCATTTTCCTGCTCAGCTGACCACGAGCAGGATTGGCAACCTTACCCGGTTGATCCAAACTCTTGCTATATGTGATGACTGTACATACATACATACAACGGGGACGAAGGGAACGGGAACAAGGGTAGGGTCGGGGATGGCGAAAAAGAGGCTAAGAAGCGCAAGAAACCGCTAAATAGTTGTAGACGCCAAGGGGGAAACGGGGGAGACTTTGGTGGAACGAGGAAGAGATGTAGAAAAGGAAGTGTCGGTCCAGTAGCTGC
ASV_27284	0	0	0	0	0	0	0	0	0	0	0	0	0	0	0	0	0	0	0	0	0	0	0	0	0	0	0	0	0	0	0	0	0	0	0	0	0	0	0	0	0	0	0	0	0	0	0	0	0	0	0	0	0	0	0	0	0	0	0	0	0	0	0	0	0	0	0	0	0	0	0	0	0	0	0	0	0	0	0	0	0	0	0	0	0	0	0	0	0	0	0	0	0	0	0	0	0	0	0	0	0	NA	NA	NA	NA	NA	NA	CTCGGGAGGAATCCCGTAAGTAAGCACCAGATTCAGCCTGAGTATGGAAATAAGCAGGCTGACGCGGGACGGGACGGCTGAACCCGTCTCGCGAGACCAAATTCTCAGACACGCACGGGGACAGGGGATTTTTTTCCCCTGTTCAGCTGACCACGAGCAGGATTGGCAACCTTACCCGGTTGATAGCAACGGCTACTGTCGCTGCGGTTCAGGCGGGGTAATTCTTCTTTCCCCAGCCTCGGTGGCGATTCGCTCGAGCTCACGGGTCTTCCCCTCTTGAATACCCACGTCTGCTAGACGTGGCCGCGGCACCCGAAGCTGCAGTTCTTCGAGGCGCTGGTTTGTGTTCTTGAGGTCCTCTTGTA
ASV_27344	0	0	0	0	0	0	0	0	0	0	0	0	0	0	0	0	0	0	0	0	0	0	0	0	0	0	0	0	0	0	0	0	0	0	0	0	0	0	0	0	0	0	0	0	0	0	0	0	0	0	0	0	0	0	0	0	0	0	0	0	0	0	0	0	0	0	0	0	0	0	0	0	0	0	0	0	0	0	0	0	0	0	0	0	0	0	0	0	0	0	0	0	0	0	0	0	0	0	0	0	0	NA	NA	NA	NA	NA	NA	CTCGGGAGAAATCCCGTAAGTAAGCACCAGATTCAGCCTGAGTTTGGAGATGAGCAGGCTGGCGCGGGACGGGACTGTCGAACCCGTCTCGCGAGACCAAATTCTCAGGCACGAACGGGGACAGAGAAATATTCAGCTGATCACCAGCAGCAGGATTGGCGACCTTACCCGGTTGATCCTTACTCTTGCTATATGCGTGACCATACATACATACATACATACATACATACATACAGGGGACGAAGGGAACGGGAACGAGGGTAGGGTCGGGGATGGCGAAAAAGAGGCTAAGAAGCGCAAGAAACCGCTAAATAGTTGTAGACGCCAAGGGGGAAACGGGGGAGACTTTGGTGGAACGAGGAAGAGATGTAGAAAAGGAAGTGTCGGTCCAGTAGCTGC
ASV_27380	0	0	0	0	0	0	0	0	0	0	0	0	0	0	0	0	0	0	0	0	0	0	0	0	0	0	0	0	0	0	0	0	0	0	0	0	0	0	0	0	0	0	0	0	0	0	0	0	0	0	0	0	0	0	0	0	0	0	0	0	0	0	0	0	0	0	0	0	0	0	0	0	0	0	0	0	0	0	0	0	0	0	0	0	0	0	0	0	0	0	0	0	0	0	0	0	0	0	0	0	0	NA	NA	NA	NA	NA	NA	CTCGGGAGGAATCCCGTAAGTAATCACCAGATTCAGCCTGAGTATGGATATGAGCAGGCTGACGCGGGACGGGACGGCTGAACCCGTCTCGCGAGACCAAATTCTCAGGCACGCACGGGGACAGGGGAATATTCATTTTCCCTGTTCAGCTGACCACGAGCAGGATTGGCAACCTTACCCGGTTGATCCATACTCTGCTATATGTGATGACCATACATACATACATACATACATACAACAGGACCAAAGATTTCCTCTGTTAGAGTTCACGTCACGAGACATCCCTCGCGAAAAACAGAGTGCCCCACCTACCATCGCATGCATGAGCAACAAACTTACTAGAAACATACCTGCACATGACAGGCTCTAATCCCTGCTT
ASV_2864	0	0	0	0	0	0	0	0	0	0	0	0	0	0	0	0	0	0	0	0	0	0	0	0	0	0	0	0	0	0	0	0	0	0	0	0	0	0	0	0	0	0	0	0	0	0	0	0	0	0	0	0	0	0	0	0	0	0	0	0	0	0	0	0	0	0	0	0	0	0	0	0	0	0	0	0	0	0	0	0	0	0	0	0	0	0	0	0	0	0	0	0	0	0	0	0	0	0	0	0	0	NA	NA	NA	NA	NA	NA	CTCGAGAAAAACCCCGTACGTAAGCACCAGATTCAGCCTGAGTATGGAGATGAGCAGGATGACACGGGACGAGACTGCCGAAGCCGTCTAGCGAGACCAAACTCTCAGGCACGTACGGGGACAGGGAAAAAACATTTTCCCTGTTTAGCTGACAACGAGCAGGATTGGCAACCTTACCCAGTTGATCGTTACCCTTGCTTATATGGTGACGATACATACGTACATGAAAGCTGTACACAGAGTATCTACATAATCAACCCCGCAATATGGGCGCACCCCGCAAGGGATGCCCCCAGGAAGGCTAGGGTTATACCCCATAGTGAAGGTGGGCTCCACAATACAAAGGTCTTCACAAAA
ASV_28971	0	0	0	0	0	0	0	0	0	0	0	0	0	0	0	0	0	0	0	0	0	0	0	0	0	0	0	0	0	0	0	0	0	0	0	0	0	0	0	0	0	0	0	0	0	0	0	0	0	0	0	0	0	0	0	0	0	0	0	0	0	0	0	0	0	0	0	0	0	0	0	0	0	0	0	0	0	0	0	0	0	0	0	0	0	0	0	0	0	0	0	0	0	0	0	0	0	0	0	0	0	NA	NA	NA	NA	NA	NA	CTCGGGAGGAATCCCGTAAGTAAGCACCAGATTCAGCCTGAGTATGGAGATGAGCAGGCTTACGCGGGACGGGACGGATGAACCCATCTCGCGAGACCAAATTCTCAGGCACGCACGGGGACAGGGGAGTATCATTTTCCCTGTTCAGCTGACCACGAGCAGGATTGGCAACCTTACCCGGTTGATCCATACTCTGCTATATGTGATGACCATACATACATCCATCCATCCATCCATACATACATACAGTATGCCATACAGTACATCATACAGTACACAGCTCAGTCGTTGTCCCTTATTTGCCTGGTTTGTTCGCCTACGTCACACATTTTGTCTCCTCTTCGCCTTCTCCCGAAGTTTCCTTCTTGACAAGATAGAAATACTTCTTCTCTG
ASV_29031	0	0	0	0	0	0	0	0	0	0	0	0	0	0	0	0	0	0	0	0	0	0	0	0	0	0	0	0	0	0	0	0	0	0	0	0	0	0	0	0	0	0	0	0	0	0	0	0	0	0	0	0	0	0	0	0	0	0	0	0	0	0	0	0	0	0	0	0	0	0	0	0	0	0	0	0	0	0	0	0	0	0	0	0	0	0	0	0	0	0	0	0	0	0	0	0	0	0	0	0	0	NA	NA	NA	NA	NA	NA	CTCGGGAGGAATCCCGTAAGTAAGCACCAGATTCAGCCTGAGTATGGAGATGATCAGGCTGACGCGAGACGGGACGGTTGAACCCATCTCGCGAGACCAATTTCTCAGGCACGCACGGGTACAGGGGAATGCTGATTTTCCCTGTTCAGCTGATCACGAGCAGGATTGGCAACCTTACCCGGTTGATCCATACTCTGCTATTATATGTGATGACCATACATACACACATACATACTAAAAACACGGGCTTGGCCGCTTCCATGATGAACATAAATATGTCATACGAAACACGAAAATGGGAGACGGAGTCTCGCGCTTCTCGGCAAGCATGAAGAAGCTCATCTGGAGCA
ASV_29066	0	0	0	0	0	0	0	0	0	0	0	0	0	0	0	0	0	0	0	0	0	0	0	0	0	0	0	0	0	0	0	0	0	0	0	0	0	0	0	0	0	0	0	0	0	0	0	0	0	0	0	0	0	0	0	0	0	0	0	0	0	0	0	0	0	0	0	0	0	0	0	0	0	0	0	0	0	0	0	0	0	0	0	0	0	0	0	0	0	0	0	0	0	0	0	0	0	0	0	0	0	NA	NA	NA	NA	NA	NA	CTCGGGAGGAATCCCGTAAGTAAGCACCAGATCCAGCCTGAGTACGGAGATGAGCAGGCTGGCGCGGGACGGGACGGGACGGCTGAACCCGTCTCCCGAGACCAAACTCTCAGGCACGCACGGGGACAGGGGAATATTTTTTTCCTTGTTCAGCTGACCACGAGCAGGATTGGCAACCTTACCCGGTTGATCCATACTCTGCTATATGTGATGACCATACATACATACCTGGGCTCTGGTCCTCCACATGGTACGACGGTCTCGCTGGGGCATCGGGTCTTGCGGCTGTGGGTGCTAGTTACTCGTTGGGGTCGCCCCGCCCCCCTCTCGTGTCTTCCCTCCCCCCTCTTTTACCACTTCGTAGGTTCCCAGGCCCTCTCTCCCCGCC
ASV_29083	0	0	0	0	0	0	0	0	0	0	0	0	0	0	0	0	0	0	0	0	0	0	0	0	0	0	0	0	0	0	0	0	0	0	0	0	0	0	0	0	0	0	0	0	0	0	0	0	0	0	0	0	0	0	0	0	0	0	0	0	0	0	0	0	0	0	0	0	0	0	0	0	0	0	0	0	0	0	0	0	0	0	0	0	0	0	0	0	0	0	0	0	0	0	0	0	0	0	0	0	0	NA	NA	NA	NA	NA	NA	CTCGGGAGGAATCCCGTAGAAAGCAAGCATCAGATTCAGCCTGAGTATGGAGATGAGCAGGCTAACGCGGGACGGAACTGCCGAACCGGTCTCGCGAGACAAGATTCTCAGGCGCGAACGCGGACAGGGAAATCTTCATTTTCCCTGTTCAGCTGACCACGAGCAGGATTGGTAACCTTACCCGGTTGATCTATACTCTTGCTATATGTGTTACCATATCATACATATATATCGTACCAGGCTCTTCGGGATTGAGTGCTCGAGCTAGAGTACTAGTCTCATTCCTTCTGTGTCATGTATCTCTTGCACAACCACCGCGCAAGCAGAGGTACCAATACTTGCTTTGCTGATCGTATAATC
ASV_29140	0	0	0	0	0	0	0	0	0	0	0	0	0	0	0	0	0	0	0	0	0	0	0	0	0	0	0	0	0	0	0	0	0	0	0	0	0	0	0	0	0	0	0	0	0	0	0	0	0	0	0	0	0	0	0	0	0	0	0	0	0	0	0	0	0	0	0	0	0	0	0	0	0	0	0	0	0	0	0	0	0	0	0	0	0	0	0	0	0	0	0	0	0	0	0	0	0	0	0	0	0	NA	NA	NA	NA	NA	NA	TCGGGAGGAATCCTATGAGTAAGCACTAGGTTCAGCCTGAGAATGAGCAGCGCGACGCGGGGCGGGACGGGACGGTCGAACCCGTCTCGCGACACGAAATTCTCAGGCGCGAACGGGGATCGGGAAATGTTCATTTTTCCCTGTTCAGCTGACCACAAGCAAGATTAGCAACGTTCGCTCCTAAGAATTTGGTCCTCGTGAGACGGGGTCGGCAGTCCCGGCCCGCATCAGCCTGCTCATTGCGGAGGGATATGAAACGTTACATTGGAGTACAGGAGTAGATCAAGTATTCTTGCATAGGGGATTCAGCTTTATATTCCCCTGTTGATCGCTGATCACTCTATTCTGTCCCCTTCTTTGTTCAGTCGTCGTTCTATTCTTCTTAC
ASV_30798	0	0	0	0	0	0	0	0	0	0	0	0	0	0	0	0	0	0	0	0	0	0	0	0	0	0	0	0	0	0	0	0	0	0	0	0	0	0	0	0	0	0	0	0	0	0	0	0	0	0	0	0	0	0	0	0	0	0	0	0	0	0	0	0	0	0	0	0	0	0	0	0	0	0	0	0	0	0	0	0	0	0	0	0	0	0	0	0	0	0	0	0	0	0	0	0	0	0	0	0	0	NA	NA	NA	NA	NA	NA	CTCGGGAGGAATCCCGTAAGTAAGCACCAGATTCAGCCTGAGTATGGAGATGAGCAGGCTGACGCGGGACGGGACGGCTGAACCCGTCTCGCGAGACCAGCAAATTCTCAGGCACGTACGGGGACAGGGGAATGTTATTTTCCCTGTTCAGCTGACCACGAGCAGGATTGGCAACCGTACCCTGTTGATCCATACTCTGCTATATGTAATGACCATACATACATACATACAAGCCTCGAGACCTTCGTTGAGACGTGAGTTCGAATCTCGCTGGAGTCACACGCAAGCACCGCAGAAATAAGGTGGAGAAATCCTGTGTGACGTTCCTGGTGTGTGACCCCGGCTGGTACGTCCACAACTATTCTGACATCTTGGGATGGCAATACACAACGCTTTTTTACATCAGCTTATGTGAGAATTCAATCAAT
ASV_30813	0	0	0	0	0	0	0	0	0	0	0	0	0	0	0	0	0	0	0	0	0	0	0	0	0	0	0	0	0	0	0	0	0	0	0	0	0	0	0	0	0	0	0	0	0	0	0	0	0	0	0	0	0	0	0	0	0	0	0	0	0	0	0	0	0	0	0	0	0	0	0	0	0	0	0	0	0	0	0	0	0	0	0	0	0	0	0	0	0	0	0	0	0	0	0	0	0	0	0	0	0	NA	NA	NA	NA	NA	NA	AGCGGGAGGAATCCCGCGGGTACGCACCAGATTCAGCCTGAGTGTGGAAAATGGGCAGGCTGACGCGGGACGGGACTGCCGAACCCGTCTCGCGAGACCAAATTCTCAGGCGCGAACGGGGACAGGGAAATATTCGTTTTCCCTGTTTATCTGAACGCGAGCAGGATTGGCAACCTTACCCGGTTGATCCATCACCATACTCTGCTGTGGGTGATGACCATACATACGTACATACATACTTCGAAGTACATACATACATACATACATACATACACCGCTACGACCGCTCTCGGCCGGAACCGTAAAGCTGGTTTCTCGCCGCTTGTCGCAACAAATAGAGACGGATATTCGACAAACAGGGAGCACCATGACCAGCTCTCCTTGTAACCTCCCCCTCC
ASV_30837	0	0	0	0	0	0	0	0	0	0	0	0	0	0	0	0	0	0	0	0	0	0	0	0	0	0	0	0	0	0	0	0	0	0	0	0	0	0	0	0	0	0	0	0	0	0	0	0	0	0	0	0	0	0	0	0	0	0	0	0	0	0	0	0	0	0	0	0	0	0	0	0	0	0	0	0	0	0	0	0	0	0	0	0	0	0	0	0	0	0	0	0	0	0	0	0	0	0	0	0	0	NA	NA	NA	NA	NA	NA	CTCGGAAGGAATCCCGTAAAAGTAAGCACCAGATTCAGCCTGAGTATGAAGATGAGCACGCTGACGCGGGACGGGACTGCCGAACCCGTCTCGCGAGACCAAATTCTCAGGCGCGAACGCGGACGGAAAATGTTAATTTTCCCTGTTGAACTGACCACGAGCAAGATTGGCAACCTTACCCGGTTGATCCATACTCTTGCTATATGTGTGACCATACATGTCGCCGGTACTTTCAACATGCCCACTTCATGCCAATAGTGGGTGTGGGAAAGAGAGGTGCATGTTGATTGGTCCATGGTGACCTGCTAAGGCAGCACTCGTTCGGAACTACCTTGAGGTTTGAACGCCATCGGAACGCAATTGCGTGACCCGATGAACTCGGGACTGACCCGATGGCGTATGGCGGTTTT
ASV_30855	0	0	0	0	0	0	0	0	0	0	0	0	0	0	0	0	0	0	0	0	0	0	0	0	0	0	0	0	0	0	0	0	0	0	0	0	0	0	0	0	0	0	0	0	0	0	0	0	0	0	0	0	0	0	0	0	0	0	0	0	0	0	0	0	0	0	0	0	0	0	0	0	0	0	0	0	0	0	0	0	0	0	0	0	0	0	0	0	0	0	0	0	0	0	0	0	0	0	0	0	0	NA	NA	NA	NA	NA	NA	CTAGGGATGAATCCCGTAAGTAAGCACCAGATTCAGCCTGAGTATGGAGATGAGCAGGCTGACGCGGGAAGGGACTGCCGAACCCGTCTCGCGACACCAAATTCTCAGGCACGAACGCGGAGAGGGAAATATTCATTTTTCCTATTCAGCTGACCACGTGCAGGACTGACAACCTTACCCGGTTGATCCATACTACTCTTGCTATATGTGTGTGACCATACATATCGCAAGTACTTTCAACATGCCCACTTCATACCAATAGTGGGTGTGAGAAAGAGAGGCGCATATTCATTGCTCCATGGTGACCTGCCAAGGCAGCACTCGTTCGGAACCACCTTGAGGTTTACAGGCCCCGTGCCGGCGGACTCTCGGCAGTGAACGCCATCGGTACGCAATTGCGTGACCCGATAAACTCGGGACTGGCCCGATGGCGTACGGCAGTTT
ASV_30869	0	0	0	0	0	0	0	0	0	0	0	0	0	0	0	0	0	0	0	0	0	0	0	0	0	0	0	0	0	0	0	0	0	0	0	0	0	0	0	0	0	0	0	0	0	0	0	0	0	0	0	0	0	0	0	0	0	0	0	0	0	0	0	0	0	0	0	0	0	0	0	0	0	0	0	0	0	0	0	0	0	0	0	0	0	0	0	0	0	0	0	0	0	0	0	0	0	0	0	0	0	NA	NA	NA	NA	NA	NA	CTCGGGAGGAATCCCATAAGTAAGCACCAGATTCAGCCTGAGTATGGAGATGATCAGGCTGACGCGGGACGGAACTGCCGAACCCGTCTCGCGAGACCAAATCCTAAGGCGCGAACACGGACAGGGAAACATTCATTTTCGTTGTTCAGCTGACCACGTGCAGGATTGGCAACCTTACTCGGTTGATCCATGCTATACGTGTGACCATACAGTACCGCCGATACTTTCAACATGCCCACTCCATACCAATAGTGGGTGTGGAAAAGAGAGGCGCATATTGATTTGTCCATGGTAACCTGCCAAGGCACCATCCGTTTGGAACTACCTTGAGGTTTACTGGCCCTGTGACGGCGTACTCTCGGCAGTGAACGCCATCGCTACGCAATTGCGTGACCCGATAAACTCGGGACTGACCCGATGGCGTATGATGGTTT
ASV_30932	0	0	0	0	0	0	0	0	0	0	0	0	0	0	0	0	0	0	0	0	0	0	0	0	0	0	0	0	0	0	0	0	0	0	0	0	0	0	0	0	0	0	0	0	0	0	0	0	0	0	0	0	0	0	0	0	0	0	0	0	0	0	0	0	0	0	0	0	0	0	0	0	0	0	0	0	0	0	0	0	0	0	0	0	0	0	0	0	0	0	0	0	0	0	0	0	0	0	0	0	0	NA	NA	NA	NA	NA	NA	CTCGGGAGGAATCCCGTAAGTAAGCACCAGATCCAGCAGCCTGAGTATGGAGATGGGCAGGCTGACGCGGGACGGGACTTCTGCCGAACCCGTCTCGCGAGACCAAATTCTCAGGCACGAATGCGTACAGGGAAATATCCATTTTCCCTGTTCAGCTGACCACGTACGTGCAACATTGGCAACTTTACCCGGTTGATCCATACTCTTGCTATATAATATGTGTGACGATACATACATACATACTGACGGGATGGAGCTCTCTCACCCACAATCGGGTGCTCCACCAGGCCCTGGCTCGATCCCTTCGTGAGAGTAAAGTCCAGTTTGTGGTTGAAGATACATGGCCCTTCCGACAGAGAGCTAGCGAACAAAACGGCAGACTGAACCCGTTACGTATGGACATCACAACGGAGGCGGGGGAACTCTTCGACAACCACCCT
ASV_30966	0	0	0	0	0	0	0	0	0	0	0	0	0	0	0	0	0	0	0	0	0	0	0	0	0	0	0	0	0	0	0	0	0	0	0	0	0	0	0	0	0	0	0	0	0	0	0	0	0	0	0	0	0	0	0	0	0	0	0	0	0	0	0	0	0	0	0	0	0	0	0	0	0	0	0	0	0	0	0	0	0	0	0	0	0	0	0	0	0	0	0	0	0	0	0	0	0	0	0	0	0	NA	NA	NA	NA	NA	NA	CTCGGGAGGAATCCCGTAAGTAAGCACTAAGTCCACCCTGAGTATGGAGATGAGCAGGCTGACGCGGGACGGGACTGCCGAACCCATCTCGCGAGACCAAATTCCCAGGCGCGAACGCGGACAAGGAAATGTTCATTTTCCCTGTTCAGCTGACCACGAGCAGGATTGGCAACTTACCCGGTTGATCCATACTCTTGATATATGTGTGACCATACACACATACATCACTTACAGTCGCCCCGGTGGTCCAGTTGGTAACCTCGAAACCTCCTGACGTTGGGACGTGAGTTCGAATCTCGGCGCAGTCACACGAACTGGAATTTTCCCTAGGACCTCCTCTGATGGTTATACCCCGAAGGATGTCGACTTGCGACCATTCATTATGGCATATCTGTGTCTCACCGTTCAACGAGGAA
ASV_30968	0	0	0	0	0	0	0	0	0	0	0	0	0	0	0	0	0	0	0	0	0	0	0	0	0	0	0	0	0	0	0	0	0	0	0	0	0	0	0	0	0	0	0	0	0	0	0	0	0	0	0	0	0	0	0	0	0	0	0	0	0	0	0	0	0	0	0	0	0	0	0	0	0	0	0	0	0	0	0	0	0	0	0	0	0	0	0	0	0	0	0	0	0	0	0	0	0	0	0	0	0	NA	NA	NA	NA	NA	NA	CTCGCGAGTAATCCCGTAAGTAAGCACCAGATGACGCGGGACGGGACTGCCGAACCCGTCTCGCGAGACCAAATTCTCAGGCACGAACGCGGACAGGGAAATACTCATTTTTCCTGTTCAGCTGACCACGAGCAGGACTGGCAACCTTACCCGGTTGATCCATGCTCTCGCTGTATGTGTGACCATACATACTGTAGAAATGGAAAACCTCCTCAAAAATCTATACGAGTATCTCTGATAGATACAGGCTCGGCATCCGACGGGCTCCATCTGTACGAGATGGGCTGCATTCAGTTTTAGCCCACGGCATGGACATCAGCAGCTGGTGTTGTTGTTGATCTTTTCCACGGGTAC
ASV_30980	0	0	0	0	0	0	0	0	0	0	0	0	0	0	0	0	0	0	0	0	0	0	0	0	0	0	0	0	0	0	0	0	0	0	0	0	0	0	0	0	0	0	0	0	0	0	0	0	0	0	0	0	0	0	0	0	0	0	0	0	0	0	0	0	0	0	0	0	0	0	0	0	0	0	0	0	0	0	0	0	0	0	0	0	0	0	0	0	0	0	0	0	0	0	0	0	0	0	0	0	0	NA	NA	NA	NA	NA	NA	CTCGGGAGGAATCCCGTAAGTAAGCACCAGACTCAGCCTGAGTATGGAGATGAGCAGGCTGACGCGGGACGGGATGGCTGAACCCGTCTCGCGAGACCAAATTCTCAAGCACGCACGGGGACAGGGGAATATTCATTTTGCCTGTTCAGCTGACCACGAGCAGGATTGGCAACCTTACCCGGTTGATCCATACTCTGCTATATGTGATGCCCATACCATCTATTATTACGTGTACGCTTTGCGACCGACTTAGCGCTCCGCTCGCACTCAAAATCCGAGCACTCAGAACCGAGAGGTACCCGAGACAATATTGTACGGCTGTGTTGTCACGCGGAGCGGCTCCGTTGGTCACTACAACACCCTGCGCC
ASV_33007	0	0	0	0	0	0	0	0	0	0	0	0	0	0	0	0	0	0	0	0	0	0	0	0	0	0	0	0	0	0	0	0	0	0	0	0	0	0	0	0	0	0	0	0	0	0	0	0	0	0	0	0	0	0	0	0	0	0	0	0	0	0	0	0	0	0	0	0	0	0	0	0	0	0	0	0	0	0	0	0	0	0	0	0	0	0	0	0	0	0	0	0	0	0	0	0	0	0	0	0	0	NA	NA	NA	NA	NA	NA	TCGGGAGAAATACCGCAAGCACCAGATTCAGCCTGAGTATGGAGAATGAGCAAGCTGACGCGGGATGCGACGACCGAGCCCGTCTCGCGAGACCAAATTATCAGGCGCGAACGGGGACAAGGAAATGTCAATTTTCCCTGTTCAGCTGACCTCGAGCAGGATCGGCAACCTTACCCGGTTGATCCATACTTTCCTAAATGTGATGAACATAAACTGTACATACAAAACGGTCGCCCCGGTGGATCAGTTGGTAGCATCGAAACCTTCTGACGTTGAGACATGAGTTCGAATCTGGGCGCAGTCACACGAACTGGAATTTTCTCTCACACCATGCTCAACAAGTGGAGATCAATTATGTCGTGGGTACACA
ASV_33015	0	0	0	0	0	0	0	0	0	0	0	0	0	0	0	0	0	0	0	0	0	0	0	0	0	0	0	0	0	0	0	0	0	0	0	0	0	0	0	0	0	0	0	0	0	0	0	0	0	0	0	0	0	0	0	0	0	0	0	0	0	0	0	0	0	0	0	0	0	0	0	0	0	0	0	0	0	0	0	0	0	0	0	0	0	0	0	0	0	0	0	0	0	0	0	0	0	0	0	0	0	NA	NA	NA	NA	NA	NA	CTCAGGAGGAATCCCGTAAGTAAACACCAGATTCAGCCTGAGTATGGAGATGAACAGGCTGACGCGCGACGGGACTGCCGAACCTGTCTCGCGAGACCAAATTCTCAGGCGCGAACGTGGACAGGGAAATATTGATTTTCCTTGTTCAGCTGACCACGAGCAGGATTGGCAACCTTACCCGGTTGATCCACATACTCTTGCTACATGTGCGACCATACACACCTACACACATTGCCGGTCCTTTCTACATGCCCACTTCATACCAATAGTGAGTTGGGTGTGGGAAAGAGAGGCGAATATTAATTGGTCCATGGTGACCTTCCAAGGCAGCACTCGTTCGGAACTACCTTGAGGTTTACTGACCGCGTGGCGGCGGACTCTCGGCAGTGAACGCCATCGGTACGTAATTGCGTGACCCGTT
ASV_33047	0	0	0	0	0	0	0	0	0	0	0	0	0	0	0	0	0	0	0	0	0	0	0	0	0	0	0	0	0	0	0	0	0	0	0	0	0	0	0	0	0	0	0	0	0	0	0	0	0	0	0	0	0	0	0	0	0	0	0	0	0	0	0	0	0	0	0	0	0	0	0	0	0	0	0	0	0	0	0	0	0	0	0	0	0	0	0	0	0	0	0	0	0	0	0	0	0	0	0	0	0	NA	NA	NA	NA	NA	NA	CTCGGGAGGAATCCCGTAAGTAAGCACCAGATTCAGCCTGAGTATGGAGATGAGCAGGCTGACGCGGGACGGGACGGCTGAACCCGTCTCGCGAGACCAAATTCTCAGGCACGCACGGGGACAGGAGAATATAATTTTCCCTCTTCAGCTGACCATGAGCAGGATTGGCAACCTTACGCGGTTGATCCATACTCTGCTATATCTGATGACCATACATACATACATACATACTCTAGGACGGGAGGCCTCACGTCGTAGCCACTTCGTATGCAGCTCGTGCGTACCGCTCAATCGAAATAAAATCAACCTCCTCGCACTCTCAACGGAGGACGGAGGGCCTTACGTCGTGGCCACTTGGTATGTAGTATTAATAGTATGCAGTTCGTGCGTACCGCTCAATTCACACAC
ASV_33049	0	0	0	0	0	0	0	0	0	0	0	0	0	0	0	0	0	0	0	0	0	0	0	0	0	0	0	0	0	0	0	0	0	0	0	0	0	0	0	0	0	0	0	0	0	0	0	0	0	0	0	0	0	0	0	0	0	0	0	0	0	0	0	0	0	0	0	0	0	0	0	0	0	0	0	0	0	0	0	0	0	0	0	0	0	0	0	0	0	0	0	0	0	0	0	0	0	0	0	0	0	NA	NA	NA	NA	NA	NA	TCAGGAGGAATCCTGTGATAATCACCAGATTCAGCCTGAGTATGGAGAATGAGCAGGCTTACGCGGGACGGGACAGCCGAATCCGTCTCGCTAGACCAAATTCTCAGGTGCGAATGGGGACAGGAAATTATTCATTTTCCCTGTTCAGCTGACCACGAGCAGGATTGGCAACCATACCCGGTTGATCCTTACTCTGCTACATGTGATGACCATACTTACATACAAGACCAATCCCAGCTACTACAACGTTGCCCATCCTGCCTGCGGTCACTGAGGATCTTCCCATCTCCCCGTAGTTGGCAACTACCATTTTTAAGACGAAGCAAGTTCAGCACGCTTGCATGTCAACGTCGTCTTGTT
ASV_33052	0	0	0	0	0	0	0	0	0	0	0	0	0	0	0	0	0	0	0	0	0	0	0	0	0	0	0	0	0	0	0	0	0	0	0	0	0	0	0	0	0	0	0	0	0	0	0	0	0	0	0	0	0	0	0	0	0	0	0	0	0	0	0	0	0	0	0	0	0	0	0	0	0	0	0	0	0	0	0	0	0	0	0	0	0	0	0	0	0	0	0	0	0	0	0	0	0	0	0	0	0	NA	NA	NA	NA	NA	NA	CTCGGGAGGAATCCCGTAAGTAAGCACCATATTCAGCCTGAGTATGGAGATGAGCAGGCTGACGCAGGACGGGACGGCTGAACTCGTCTCGCGAGACCAAATTCTCAGGCGCGCACGGGGACAGGGGAATGTTCATTTTCTCTGTTCAGCTGACCACGAGCGGGATTGGCACCCTTACCCGGTTGATCCATACTCTGATATATGTGATGACCATACATACATACATACATCTGTAACTCGATCGAAACCGCGAGCCGTCCTCCAGGTAGCTAGCTTCTCTACTGCTTGGAGGTGTTGCAATTCCTTTAGACGGTGGGGGGCAACGGTCTTCATCACCCCGTCCACCGTACACTCAATTATCCTCGCCATCTG
ASV_33053	0	0	0	0	0	0	0	0	0	0	0	0	0	0	0	0	0	0	0	0	0	0	0	0	0	0	0	0	0	0	0	0	0	0	0	0	0	0	0	0	0	0	0	0	0	0	0	0	0	0	0	0	0	0	0	0	0	0	0	0	0	0	0	0	0	0	0	0	0	0	0	0	0	0	0	0	0	0	0	0	0	0	0	0	0	0	0	0	0	0	0	0	0	0	0	0	0	0	0	0	0	NA	NA	NA	NA	NA	NA	CTCGAGAGGAACCCCGTAAGTAAGCACCAGATTCAGCCTGAGTATGGGGATGAGCAGGTTGACGCGGCACGGGACTGCCGAACCTGTCTCGCGAGGCCAAGTTCGCAGGCGCAAACGGGGACAGGGGAAACATAATTTTCCCTTTTCAGCTGACCACGAGCAGGATTGACAAGCTTACCCGGTCAATCCATACATCCATACATGCTCACTTCATACCAATAGTGGGTGTGGGAAAGAGAGGCGTATATTAATCGGTCCATGGTGACCTGCTAAGGGAGGACTCGTTCGGAACTACCTTGAGGTTTACGGGCTCTGTGCCGGCGGACTCTCGGCAGTTAACGCCATCGGTACGCAAGTGCATGACCTGATAAATTTGGGACGCACCCGATGGCGTATGGCGGTTT
ASV_33098	0	0	0	0	0	0	0	0	0	0	0	0	0	0	0	0	0	0	0	0	0	0	0	0	0	0	0	0	0	0	0	0	0	0	0	0	0	0	0	0	0	0	0	0	0	0	0	0	0	0	0	0	0	0	0	0	0	0	0	0	0	0	0	0	0	0	0	0	0	0	0	0	0	0	0	0	0	0	0	0	0	0	0	0	0	0	0	0	0	0	0	0	0	0	0	0	0	0	0	0	0	NA	NA	NA	NA	NA	NA	TCGGGAGGAATCAAGCACCAGATTCAGCCTGAGTATGGAGATGAGCAGTCTGCCACGGGACGGGACTGCCGAACCCGCCTCGCGAGACCAAATTCTCAGGCGCGAACGGGGACAGGGAAATATTCATTTTCCCTGTTCAGCTGACCACGAGCAGGATTGGCAACCTTACCCGATTAGTCTATACTCTTGCTTTGTGATGATCATACATCCACCTTGCTGCCACGTCGGCTCAAGACAGCGCAACCTTCTTGTCTAACTTCAGTACGATTTCGGAGTTCGATGTCCATGGTTGCGAGCTCAACTTTTCAGCAACCATTCACAGTAAATGCCGGTGAATGCCGACGACGTCCTGCAAGTTACACACGGCAATGGTCGCCTGCGTCCTCGCCGCTTCTGTGACACGCCGTTTCTTTATCGT
ASV_33129	0	0	0	0	0	0	0	0	0	0	0	0	0	0	0	0	0	0	0	0	0	0	0	0	0	0	0	0	0	0	0	0	0	0	0	0	0	0	0	0	0	0	0	0	0	0	0	0	0	0	0	0	0	0	0	0	0	0	0	0	0	0	0	0	0	0	0	0	0	0	0	0	0	0	0	0	0	0	0	0	0	0	0	0	0	0	0	0	0	0	0	0	0	0	0	0	0	0	0	0	0	NA	NA	NA	NA	NA	NA	CTCGGGAGGAATCCCGTAAGTAAGCACCAGATTCAGCCTGAGTATGGGGATGAGCAGGCTGACGCGGGACGGGACGGCTGAACCCATCTCGCGAGACCAAATTCTCAGGCACGCACGGGGACAGGGGAATATTATTTTCCCTGTTCAGCTGACCACGAGCAGGATTGGCAACCTTACCCGGTTCATCCATACTCTGCTATATGTGATGACCATACATACATACATACATACTCTTTCTCCTTACCACCCCGTCCTCTCCGTACTGCACCCTCAAGGTTCCCGAAAACGATTCGCTTCGGCAGCCGCCCGCCGCTCATTCGGATGAGCGTCCCCGCCCACAAAAGTCTTCTCGTTCGCAACGTCGTCTCAATGCTTTCACACCCGGT
ASV_33144	0	0	0	0	0	0	0	0	0	0	0	0	0	0	0	0	0	0	0	0	0	0	0	0	0	0	0	0	0	0	0	0	0	0	0	0	0	0	0	0	0	0	0	0	0	0	0	0	0	0	0	0	0	0	0	0	0	0	0	0	0	0	0	0	0	0	0	0	0	0	0	0	0	0	0	0	0	0	0	0	0	0	0	0	0	0	0	0	0	0	0	0	0	0	0	0	0	0	0	0	0	NA	NA	NA	NA	NA	NA	CTCGGGAGGAATCCCGTACGTAGTAGTACGTAAGCATCAGATTCAGCCTGAGTATGGAGATGAGGCTGACGCGGGACGGGACTGCCGAACCCGTCTCGCGAGACCAAATTCTCAGGCACGAACGCGGACAGGGAAATATTTATTTTCCCTGGTCAGCTGACCACGTGCAGGACTGGCAACCTTACCCGGTTGATCCATACTCTTGCTATATGTGTGACCATACATACTACGCCGGTACTTTCAACATGCCCACTTAATATCAATAGTGGATATGGGAAAGAGAGGCGCGTACCGATTGGTGCATGGTGACCTGCCAAGGCAGCACTCGTTCGGAACTACCTTGACGTCTACTGGCCCAGTGCCGGCGGACTCTCGGCGGCGAACGCCATCGGTACGCAATTCCGTGACCCGATAAACTCGGAACTGACCCGATGGCGCATGGCGGTTT
ASV_33189	0	0	0	0	0	0	0	0	0	0	0	0	0	0	0	0	0	0	0	0	0	0	0	0	0	0	0	0	0	0	0	0	0	0	0	0	0	0	0	0	0	0	0	0	0	0	0	0	0	0	0	0	0	0	0	0	0	0	0	0	0	0	0	0	0	0	0	0	0	0	0	0	0	0	0	0	0	0	0	0	0	0	0	0	0	0	0	0	0	0	0	0	0	0	0	0	0	0	0	0	0	NA	NA	NA	NA	NA	NA	CTCGGGAGGAATCCCGTAAGTAAGCACCAGATTCAGCCTGAGTATAGAGATGAGCAGGCTGACGCGGGACGGGACGGCTGAACCCGTCTCGCGAGACCAAATTCTCAGGCACGCACGGGGACAGGGGAATATTATTTTCCCTGTTCAGCTGACCACGAGCAGAATTGGCAACCTCACCCGGTTGATCCATACTGGTACTCTCCTAAATATGTGATGACCATACATACATACATACAGTACCATGCATACTGTACTGTAACTCCTGAAATGTAGTGCTTGGTGGTATTCCTTGTGCCTGGTGGTATTCCTTGGTACAGGCGTACTGCTGTAGCGTCGGCTTCAGCGATCATCTACG
ASV_33219	0	0	0	0	0	0	0	0	0	0	0	0	0	0	0	0	0	0	0	0	0	0	0	0	0	0	0	0	0	0	0	0	0	0	0	0	0	0	0	0	0	0	0	0	0	0	0	0	0	0	0	0	0	0	0	0	0	0	0	0	0	0	0	0	0	0	0	0	0	0	0	0	0	0	0	0	0	0	0	0	0	0	0	0	0	0	0	0	0	0	0	0	0	0	0	0	0	0	0	0	0	NA	NA	NA	NA	NA	NA	CTCGGGAGGAATCCCGTAAGTAAGCACCAGATTCAGCCTGAGTATGGAGATGAGCAGGCTGACGCGGGACGGGACTGCCGAACCCGTCTCGCGAGACCAAATTCTCAAGGCACGAACGCGGACAGGGAAATATTCATTTTTCCTGTTCAGCTGACCACGTGCAGGATTGGCAACCTCACCCGGTTGATCCATACTCTTGCTATATGTGTGTGATCGGAGTTAACTACTAAATGCATATATTACTGGGAAAGCCTGACCAATAGGATTCATGGCAGTTTCAGTAGCCGATCTACGATGCGTGCTTGATAGATCCTTAGTTGTGTTTGACGAGAGTACCCTCTCGTTCAGTCCGGTTATGT
ASV_33259	0	0	0	0	0	0	0	0	0	0	0	0	0	0	0	0	0	0	0	0	0	0	0	0	0	0	0	0	0	0	0	0	0	0	0	0	0	0	0	0	0	0	0	0	0	0	0	0	0	0	0	0	0	0	0	0	0	0	0	0	0	0	0	0	0	0	0	0	0	0	0	0	0	0	0	0	0	0	0	0	0	0	0	0	0	0	0	0	0	0	0	0	0	0	0	0	0	0	0	0	0	NA	NA	NA	NA	NA	NA	TCGGGAGGAATCCCGTGAGTAAGATCAGCCTGAGTATGGAGAATGAGCAGGCTGACGCGGGAGGGACGGCTAAACCCGTCTCACGAGACCAATTCTCAGGCACGTACGGGGACAGGGGAATATTGATTTTCCCTATTTTCCCTATTCAGCTGACCACGAGCAGGATTGGCAGCCTTACCCGGTTGATCCATACTCTGCTATATGTGCGATCATACATACATGCGTACTACATAGTTACAGGGGAGATTGAAACAAACCCTACACAAAAACAAACGCAACCCCTATCTGTGCCTGACTACAGATCGACGCTCACCACTGCCTAGCGCCAGTGGATGCCCTCACTCAGATGATGCTGGACGTACTGGACAACACGATTGTTCGTGTGCTGGTGGTGTTCGCGATGTGCAATGGGTACGGTTGACCGTCGTCCATCGACTGTCGTT
ASV_33267	0	0	0	0	0	0	0	0	0	0	0	0	0	0	0	0	0	0	0	0	0	0	0	0	0	0	0	0	0	0	0	0	0	0	0	0	0	0	0	0	0	0	0	0	0	0	0	0	0	0	0	0	0	0	0	0	0	0	0	0	0	0	0	0	0	0	0	0	0	0	0	0	0	0	0	0	0	0	0	0	0	0	0	0	0	0	0	0	0	0	0	0	0	0	0	0	0	0	0	0	0	NA	NA	NA	NA	NA	NA	CTCGGGAGAAATCCCGTAAGTAAGCACCAGATTCAGCCTGAGTATGGAGATGAGCAGGCTGACGCGGGACGGGACGGCTGAACCCGTCTCGCGAGACCAAATTCTCAGGCACGCACGGGGACAGGGGAATATTATTTTCCCTGTTCAACTGACCACGAGCAGGATTGGCAACCTTACACGGTTGATCCATACTCTGCTATATGTGATGACCATTCCACGGGGTGTCTCGGTACAATACCCCGAGAAACATACGACAAACCTTGTTCCAAATTAGCACCGGTACTTACCCCACGTGACCACATGGAGCCCATAGCCGAAACAGCAGTTCCTCGACGATCAGCTGCATTACCACCACCTCGCCCGGCGAAGGATGTGCCCAACGACCTTTCCTTCCGAAACCTCTCCAGGGCCTCAGCAGGATTTCAAACTCACCTCCGCATAGTT
ASV_35699	0	0	0	0	0	0	0	0	0	0	0	0	0	0	0	0	0	0	0	0	0	0	0	0	0	0	0	0	0	0	0	0	0	0	0	0	0	0	0	0	0	0	0	0	0	0	0	0	0	0	0	0	0	0	0	0	0	0	0	0	0	0	0	0	0	0	0	0	0	0	0	0	0	0	0	0	0	0	0	0	0	0	0	0	0	0	0	0	0	0	0	0	0	0	0	0	0	0	0	0	0	NA	NA	NA	NA	NA	NA	CTCGGGAGTAATCCCGTAAGTAAGCACCAGATTCAGCCTGAGTACGGAGATGAGCAGGCTGACGCGGGACGGGACGGCTGAACCCGTCTCGCGAGACCAAATTTTCAGGCACGCACGGGGACAGGGGAATATTATTTTTCCCTGTTCAGCTGACCACGTGCAGGATTGGCAACCTTACCTAGTTGATCCAAACTCTGCTATATGTGATGACCATACATACATACATACTCTCGAGATTTTACCTTGCGCGGATAAAGCGTCGCCGCAGGCATCACGCCAGTTATCTCACCGTGGACTAGCGCTATCAATCTGATGGGCCCGTTCGTTGTCACGAGACATACGGGCTATCTGTACAATGGCTATCTATCGTTGGC
ASV_35743	0	0	0	0	0	0	0	0	0	0	0	0	0	0	0	0	0	0	0	0	0	0	0	0	0	0	0	0	0	0	0	0	0	0	0	0	0	0	0	0	0	0	0	0	0	0	0	0	0	0	0	0	0	0	0	0	0	0	0	0	0	0	0	0	0	0	0	0	0	0	0	0	0	0	0	0	0	0	0	0	0	0	0	0	0	0	0	0	0	0	0	0	0	0	0	0	0	0	0	0	0	NA	NA	NA	NA	NA	NA	CTCGAGAGGAATCCCGTAAGTAAGCACCATATTCGGCCTGAGTATGTAGATGAGAAGGCTGACGCGGGACGGGATGGCCGAACCTGTCTCGCTAGACCAAATTCTCAGGCGCGAACGGGGACAGGGAAATGTTCATTTTCCTTTTTCAGCTGGCAACAAGCAGGATTGGCAACCCTTACCGGTTGATCCATACTTTGCTACATTCCCGCCGGTACTTTCAACATGCCCACTTCATACCAATAGTGGGTGTGGGAAAGAGAGGCGCATATTAATTGGTCCATGGTGACCTGCCAAGGCAACACCCGTTTGGAACTACCTTGAGGTGTGCTGGACCTGTGCCGGCGTACTCTCGACAGTGAACGCCATCGGTACGCAATGGCGTGACCCGAT
ASV_35744	0	0	0	0	0	0	0	0	0	0	0	0	0	0	0	0	0	0	0	0	0	0	0	0	0	0	0	0	0	0	0	0	0	0	0	0	0	0	0	0	0	0	0	0	0	0	0	0	0	0	0	0	0	0	0	0	0	0	0	0	0	0	0	0	0	0	0	0	0	0	0	0	0	0	0	0	0	0	0	0	0	0	0	0	0	0	0	0	0	0	0	0	0	0	0	0	0	0	0	0	0	NA	NA	NA	NA	NA	NA	CTCGGGAGGAATCCCGTAAGTAAGCACCAGATTCAGCCTGAGTATGAAGATGAGCAGGCTGACGCGGGACGGGACGGCTGAACCCGTCTCGCGAGACCAAATTCTCAGGCACGCACGGGGACAGGGGAATGTTCATTTTCTCTGTTCAGCTGACCACGAGCAGGATTGGCAACCTTACCCGGTTGATCCATACTCTGCTATATGTGATGACCATATACATACATACATACAGTGCACGCCACGCAGAGCAACTGTTTACAGTGGTGCTACCGCTCTCACCCCTCAGATGAAAGCGTTCAATAGAAGAGGATGAGTGCCTGTTGAGTGGGCCGTCGGAGAGGTATCACGTTTGTTTGTGGGCTTTCTGCAATTATACGAATAAGCCCCAGTAAAGGGGCCTTCTCAGTCCTTCAGTTACGCAGTACTACTGTATCTTCTCCGTATTCC
ASV_35745	0	0	0	0	0	0	0	0	0	0	0	0	0	0	0	0	0	0	0	0	0	0	0	0	0	0	0	0	0	0	0	0	0	0	0	0	0	0	0	0	0	0	0	0	0	0	0	0	0	0	0	0	0	0	0	0	0	0	0	0	0	0	0	0	0	0	0	0	0	0	0	0	0	0	0	0	0	0	0	0	0	0	0	0	0	0	0	0	0	0	0	0	0	0	0	0	0	0	0	0	0	NA	NA	NA	NA	NA	NA	CTCGGGAGAAATCCCGTAAGTAAGCACCAGATTCAGCCTGAGTATGGAGATGAGCAGGCTGACGCGGGACGGGGCTGCCGAACCCGTCTCGCGAGACCAAATTATCAGGCTCGAACGCGGACAGGGAAACATTAACATTCCTTGTTCAGCTGACCACGAGCAGGATTGGTAACCTTACCCGGTTGATCCATACTCTTGCTATATGTATGTGTGACCATACATACCGCCGGTACTTTCAACAGGCCCCACTTCAAACCAACAGTGAGTGTGGGGAAGAGAGGGGCATATTAATTGGTCCATGGTGGCCTGCCAAGGCAGCGCTCGTTTGGAACTACCTTGAGGTTTACTGGCCCTGTGCCGGCGAACTCTCGGCAGTGAACGCCATCGGTACGCAATTGCGTGACCCGATAAACTCGGGACTGACCCGATGGCGTATGGCGGTTTT
ASV_35746	0	0	0	0	0	0	0	0	0	0	0	0	0	0	0	0	0	0	0	0	0	0	0	0	0	0	0	0	0	0	0	0	0	0	0	0	0	0	0	0	0	0	0	0	0	0	0	0	0	0	0	0	0	0	0	0	0	0	0	0	0	0	0	0	0	0	0	0	0	0	0	0	0	0	0	0	0	0	0	0	0	0	0	0	0	0	0	0	0	0	0	0	0	0	0	0	0	0	0	0	0	NA	NA	NA	NA	NA	NA	CTCGGGAGGAATCCCGTAAGTAAGTACCAGATTCAGCCTGAGTATGGAGGTGAGCAGGCTGACGCGGGACAAGACGACTGCCGAAGTCGTCTCACGAGACCAAATTCTTAGGCGCGAAGGCGGACAGGGAAATATTAATTTTCCCTGGTGACCTGACCACGAGCAGGATTGGCAACCTTACCCTTGCTATATGTGTGACCATACATTACTGGGTATGGTTGAGGCCCGATCGGTTAATATGTGAAGATCATAACAGCATTAAATAGCTCTAGATGGTAAGTAAGGTATACAGTGTGGGAAAGAGAGGCGCATATTAATTGGTCCACATGGTGTCCTGCCGAGGCAGCACTCCTTCGGAACTACCTTGAGGTTTACTGGCTCTGTGCCGGCGGACTCTCGGCAGTGATCGCCAACGATACGCAATTATCGCGTGACCCGTT
ASV_35761	0	0	0	0	0	0	0	0	0	0	0	0	0	0	0	0	0	0	0	0	0	0	0	0	0	0	0	0	0	0	0	0	0	0	0	0	0	0	0	0	0	0	0	0	0	0	0	0	0	0	0	0	0	0	0	0	0	0	0	0	0	0	0	0	0	0	0	0	0	0	0	0	0	0	0	0	0	0	0	0	0	0	0	0	0	0	0	0	0	0	0	0	0	0	0	0	0	0	0	0	0	NA	NA	NA	NA	NA	NA	CTCGGGAGGAATCCCGTAAGTAAGCACCAGATTCAGCCTGAGTATGGAGATGAGCAGGCTGACGCGGGATGGGACGGCTGAACCCGTCTCGCGAGACCAAATTCTCAGGCACGCACGGGGACAGGGGGGTATTAATTTCCCCTGTTCAGCTGACCATGAGCAGGATTGGCAACCTTACCCGGTTGATCCATACTCTGCTATATGTGATGACCATACATACATACATACATACTGTTGGCCCTATCTGACTACATTGAGGGAATCCCTTAAAATACCATGAAGAGCTTTTGCCCCTAGAGGAAATGTTCCCACCTAAACCTTTTGACATGCTTAGAAGGGTTAGATGCGTTC
ASV_35776	0	0	0	0	0	0	0	0	0	0	0	0	0	0	0	0	0	0	0	0	0	0	0	0	0	0	0	0	0	0	0	0	0	0	0	0	0	0	0	0	0	0	0	0	0	0	0	0	0	0	0	0	0	0	0	0	0	0	0	0	0	0	0	0	0	0	0	0	0	0	0	0	0	0	0	0	0	0	0	0	0	0	0	0	0	0	0	0	0	0	0	0	0	0	0	0	0	0	0	0	0	NA	NA	NA	NA	NA	NA	CTCGGGGGGAATCCCGTAAGTAAGCACCAGATTCAGCCGGAGTATGGAGATGAGCAGGCCGACGCGGGACGGAACTGCCGAACCCGTCTCGCGAGACCAAATTCTCAGGCACGCACGGGGACAGGGGAATATTCATTTTCCCTGCTCAGCTGACCACGAGCAGGATTGGCAATCTTACCCGGTTGATCCATACTCTGCTATATTTGATGACTATACATACATACATACGTAACAAGTATCATTGATACCCCCTTGGGAGGATCAATGCGAGTGGCATAGAAGGACTCGGATGACAGGGCCGGATTGCGCGGTTATGTGCAATTTAATAAATATACATACATACATACATACATATGCCAAAACAGAGGCAAGACC
ASV_35794	0	0	0	0	0	0	0	0	0	0	0	0	0	0	0	0	0	0	0	0	0	0	0	0	0	0	0	0	0	0	0	0	0	0	0	0	0	0	0	0	0	0	0	0	0	0	0	0	0	0	0	0	0	0	0	0	0	0	0	0	0	0	0	0	0	0	0	0	0	0	0	0	0	0	0	0	0	0	0	0	0	0	0	0	0	0	0	0	0	0	0	0	0	0	0	0	0	0	0	0	0	NA	NA	NA	NA	NA	NA	CTCAGGAGGAACCCCGTTAGTAAGCACCACATTCAGCCTGAGTATGGAGATGAGCAGGCTGACGCGGGACGGGACGGCTGAGCCCATCTCGCGAGACCGAACTCTCGGGCACGCCCGGGGACAGGGGAATATTATTTTCTCTGTTCAGCTGACCACGAGTAGGGTCGGCAACTTTACCCGGTTGATCCATACTCTGCTATATGTGATTATCATACATACATACATACATACATTGTGAAGATAAGGGGTCTGATGTCCTTGAAGACCTGAGACATAAAAAAAAACAAAAATCATCTTCGCGAACTTGCCGTCAAGCTGCTGACTCCAAGATGCTCCTCGCTCCATGACGCTCCTCGACAACCGTTCGTCCCTAACTTCCAAT
ASV_35797	0	0	0	0	0	0	0	0	0	0	0	0	0	0	0	0	0	0	0	0	0	0	0	0	0	0	0	0	0	0	0	0	0	0	0	0	0	0	0	0	0	0	0	0	0	0	0	0	0	0	0	0	0	0	0	0	0	0	0	0	0	0	0	0	0	0	0	0	0	0	0	0	0	0	0	0	0	0	0	0	0	0	0	0	0	0	0	0	0	0	0	0	0	0	0	0	0	0	0	0	0	NA	NA	NA	NA	NA	NA	CTAGGGAGGAATCCCGTAACCTAACTCCCACATACGGTGCTGCTTGCAGTTTCGTGAGCTCGGGGGCTTTGTGTACCGTGAGTGGAATGTATTTGGTCGGCTTAGACAGGCTTTGGTTCACATCCTGACCACAAACGCTCTCGGTCGCCGCCTCGACCGTACTCGACGTATTCTCAGCCGTTTCGGCGCGGGCGAGAAATAGAATCATCCGTGTGAGCTGGTATACACGATTTGCAAGAATGCGGTCACCTAAATTGAGCACTCAGCTCAGGAGGACGCGAACCTCAAGCACAGTGTCTCCCCCGGTGCTTACCACTGTAGCGGACCCCAAACAATCGGCAGATTCGGAGCAAACACGAGTGGCAACGATTGATTGCACT
ASV_35836	0	0	0	0	0	0	0	0	0	0	0	0	0	0	0	0	0	0	0	0	0	0	0	0	0	0	0	0	0	0	0	0	0	0	0	0	0	0	0	0	0	0	0	0	0	0	0	0	0	0	0	0	0	0	0	0	0	0	0	0	0	0	0	0	0	0	0	0	0	0	0	0	0	0	0	0	0	0	0	0	0	0	0	0	0	0	0	0	0	0	0	0	0	0	0	0	0	0	0	0	0	NA	NA	NA	NA	NA	NA	CTCGGGAGGAACCCCGTAAGTAAGCACCATACTCAGCCTGAGTACGCTGACGCGGGACGGGACTGCCGAACCCGTCTCGCGAGAACAAATTCTCAGGCGCGAACGGGGACAGGGAAATATGATTTTTTCCCTGTTCAGCTGACCACGTGCAGGATTGGCAACCTTACCCGGTTGATCCATACTCTTGCTATATGTGTGACCATAAATACATACATACATGCCCACTTCATACCAATAGTGTATGTGGGAAAAACAGGCGCATAATAAATGGTCCATGGTGACCTGCCAAGGCAGCACTCGTTCGGAACTACCTTGAGGTTTACTGGCCCTGTGTCTGCGGACTCTTGGCAGTGAACGCCATCGGTACGCAAATGCGTGACCCGATAAACTCGGGACTGACCCGATGGCGTATGGCGGTTTT
ASV_35838	0	0	0	0	0	0	0	0	0	0	0	0	0	0	0	0	0	0	0	0	0	0	0	0	0	0	0	0	0	0	0	0	0	0	0	0	0	0	0	0	0	0	0	0	0	0	0	0	0	0	0	0	0	0	0	0	0	0	0	0	0	0	0	0	0	0	0	0	0	0	0	0	0	0	0	0	0	0	0	0	0	0	0	0	0	0	0	0	0	0	0	0	0	0	0	0	0	0	0	0	0	NA	NA	NA	NA	NA	NA	CTCGGGAGGAATCCCGTAAGTAAGCACCAGATTCAGCCTGAGTATGGAGATGAGCAGGCTGACGCGGGACGGGACGGCTGAACCCGTCTCGCGAGACCAAATTGTCAGGCGCGAACGCGAGCAGGGAAATATTCATGTTCCCTGTTCAGCTGACCACGAGCAGGATTGGCAACCTTATCCAGATGATCCATACTCTGCTATATGTGATGACCATACATACATACATACATACTGTTGACCCAAGCCCCTAATTTGGTATGGCTCGATGGCACTATTATCGTATATGTTTGGTGGCTCTGCATGGCGACTAATAGAAGTGCCGGTCGCCCTGGTAGCTCAGAGGTACCTCGTAACCCTCTGACACGTTGGGACGTGAGTTCGATCCCGGCAAACGGGATAATTCTCACTAAA
ASV_35861	0	0	0	0	0	0	0	0	0	0	0	0	0	0	0	0	0	0	0	0	0	0	0	0	0	0	0	0	0	0	0	0	0	0	0	0	0	0	0	0	0	0	0	0	0	0	0	0	0	0	0	0	0	0	0	0	0	0	0	0	0	0	0	0	0	0	0	0	0	0	0	0	0	0	0	0	0	0	0	0	0	0	0	0	0	0	0	0	0	0	0	0	0	0	0	0	0	0	0	0	0	NA	NA	NA	NA	NA	NA	CTCGAGAGGAATCCCGTAATTAAGCACCATATTCGGCCTGAGTATGTAGATGAGAAGGCTGACGCGGAACGGGATGGCCGAACCTGTCTCGCTAGACCAAATTCTCAGGCGCGAACGGGGACAGGGAAATGTTCATTTTCCTTATTCAGCTGGCAACAAGCAGGTTTGGCAACCCTAACCGGCTGATCCATACTTTGCTACATGTCCGTCGGTACTTTTAACATGCCCACTTCATACCAATAGTGGGTGTGGGAAAGCGAGGCGCATATTAATTGGTCCATGGTGACCTGCCAAGGCAACACCCTTTTGGAACTACCTTGAGATTTACTGGCCCTGTGCCGGCGGACTCTCGGCAGTGAACGCCATCGGTACGCAATGGCGCGACCTGATGAACTCGGGACTGACCCGATGGCATATGGCGATTT
ASV_35931	0	0	0	0	0	0	0	0	0	0	0	0	0	0	0	0	0	0	0	0	0	0	0	0	0	0	0	0	0	0	0	0	0	0	0	0	0	0	0	0	0	0	0	0	0	0	0	0	0	0	0	0	0	0	0	0	0	0	0	0	0	0	0	0	0	0	0	0	0	0	0	0	0	0	0	0	0	0	0	0	0	0	0	0	0	0	0	0	0	0	0	0	0	0	0	0	0	0	0	0	0	NA	NA	NA	NA	NA	NA	CTCGGGAGGAATCCCGTAAGTAAGCACCAGATTCAGCCTGAGTATGGAGATGAGCAGGCTGACGCGGGACGGGACGGCTGAACCCGTCTCGCGAGACCAAATTGTCAGGCGCGAACGCGAGCAGGGAAATATTCATGTTCCCTGTTCAGCTGACCACGAGCAGGATTGGCAACCTTATCCAGATGATCCATACTCTGCTATATGTGATGACCATACATACATACATACATACTGTTGACCCAAGCCCCTAATTTGTTGTATGGCTCGATGGCACTATTATCGTATATTATTACTACCCTCTTACTACAGTGTCTTCTGTTTGGTGGCTCTGCATGGCGACTAATAGAAGTGCCGGTCGCCCCGGTAGCTCAGAGGTACCTCGTAACCCTCTGACACGTTGGGACGTGAGTTCGATCCCGGCAAACGGGATAATTCTCACTAAA
ASV_38800	0	0	0	0	0	0	0	0	0	0	0	0	0	0	0	0	0	0	0	0	0	0	0	0	0	0	0	0	0	0	0	0	0	0	0	0	0	0	0	0	0	0	0	0	0	0	0	0	0	0	0	0	0	0	0	0	0	0	0	0	0	0	0	0	0	0	0	0	0	0	0	0	0	0	0	0	0	0	0	0	0	0	0	0	0	0	0	0	0	0	0	0	0	0	0	0	0	0	0	0	0	NA	NA	NA	NA	NA	NA	CTCGGGAGAAATCCCGTAAGTAAGCACCAGATTCAGCCTGAGTTTGGAGATGAGCAGGCTGGCGCGGGACGGGACTGTCGAACCCGTCTCGCGAGACCAAATTCTCAGGCACGAACGGGGACAGAGAAATATTCAGCTGATCACCAGCAGCAGGATTGGCGACCTTACCCGGTTGATCCTTACTCTTGCTATATGCGTGACCATACATACATACATACATACATACATACATACATACATACAGGGGACGAAGGGAACGGGAACGAGGGTAGGGTCGGGGATGGCGAAAAAGAGGCTAAGAAGCGCAAGAAACCGCTAAATAGTTGTAGACGCCAAGGGGGAAACGGGGGAGACTTTGGTGGAACGAGGAAGAGATGTAGAAAAGGAAGTGTCGGTCCAGTAGCTGC
ASV_38803	0	0	0	0	0	0	0	0	0	0	0	0	0	0	0	0	0	0	0	0	0	0	0	0	0	0	0	0	0	0	0	0	0	0	0	0	0	0	0	0	0	0	0	0	0	0	0	0	0	0	0	0	0	0	0	0	0	0	0	0	0	0	0	0	0	0	0	0	0	0	0	0	0	0	0	0	0	0	0	0	0	0	0	0	0	0	0	0	0	0	0	0	0	0	0	0	0	0	0	0	0	NA	NA	NA	NA	NA	NA	TCGGGAGGAATCCCGTGAGCAAGCACCAGATTCAGCCTGAGTATGGACAATGAGTAGGCTGACGCGGGACAGGACAGCTGAACCCGTCGCGCGAGACCAAACTCTCAGGCACGTACGGGGACAGGGAAAAAACATTTTCCCTGTTTAGCTGACAACGAGCAGGATTGGCAACCTTACCCGGTTGATCGTTACCCTTGCTTATGTGGTGACGATACATACGTACATGAAAGCTGTACACAGAGTATCTACATAATCAACCCCGCAATATGGGCGCACCCCGCAAGGGATGCCCCCAGGAAGGCTAGGGTTATACTCCATAGTGAAGGTGGGCTCCACAATACAAAGGTCTTCACAAAA
ASV_38813	0	0	0	0	0	0	0	0	0	0	0	0	0	0	0	0	0	0	0	0	0	0	0	0	0	0	0	0	0	0	0	0	0	0	0	0	0	0	0	0	0	0	0	0	0	0	0	0	0	0	0	0	0	0	0	0	0	0	0	0	0	0	0	0	0	0	0	0	0	0	0	0	0	0	0	0	0	0	0	0	0	0	0	0	0	0	0	0	0	0	0	0	0	0	0	0	0	0	0	0	0	NA	NA	NA	NA	NA	NA	CTCGGGAGGAATCCCGTAAATAAGCACCAGATCCAGCCTGAGTATGGAGAAGAGCAGGCTGACGCGGGACGGTACGGCTGAACCCGTCTCGCGAGACCAAATTCTCAGGCACGCACGGGGACAGGGGAATATCATTTTCCCTGTTTAGCTGACCACGAGCAGGATTGGCAACCTTACCTGGTTGATCCATACTCTGCTATATGTGATGACCATACATACATACATACTACATACTCTAGGACGGGAGGCCTCACGTCGTAGCCACTTCGTATGCAGCTCGTGCGTACCGCTCAATCGAAACACAAAATAAACCTCCTCGCACTCTCAACGGAGGCCGGAGGGCCTTACGTCGTGGCCACTTTGTATGTAGTATTAATAGTATGCAGTTCGTGCGTACCGTTCAATTC
ASV_38888	0	0	0	0	0	0	0	0	0	0	0	0	0	0	0	0	0	0	0	0	0	0	0	0	0	0	0	0	0	0	0	0	0	0	0	0	0	0	0	0	0	0	0	0	0	0	0	0	0	0	0	0	0	0	0	0	0	0	0	0	0	0	0	0	0	0	0	0	0	0	0	0	0	0	0	0	0	0	0	0	0	0	0	0	0	0	0	0	0	0	0	0	0	0	0	0	0	0	0	0	0	NA	NA	NA	NA	NA	NA	CTCGGGAGGAATCCCATAAGTAAGCACCAGATTCAGCCTGAGTATGGAGATGATCAGGCTGACGCGGGACGGGACTGCCGAACCCGTCTCGCGAGACCAAATCCTAAGGCGCGAACGCGGACAGGGAAACATTCATTTTCCCTGTTCAGCTGACCACGTGCAGGATTGGCAACCTTACTCGGTTGATCCATGCTATACGTGTGACCATACAGTACCGCCGATACTTTCAACATGCCCACTCCATACCAATAGTGGGTGTGGAAAAGAGAGGCGCATATTGATTTGTCCATGGTAACCTGCCAAGGCACCATCCGTTTGGAACTACCTTGAGGTTTACTGGCCCTGTGACGGCGTACTCTCGGCAGTGAACGCCATCGCTACGCAATTGCGTGACCCGATAAACTCGGGACTGACCCGATGGCGTATGATGGTTT
ASV_38918	0	0	0	0	0	0	0	0	0	0	0	0	0	0	0	0	0	0	0	0	0	0	0	0	0	0	0	0	0	0	0	0	0	0	0	0	0	0	0	0	0	0	0	0	0	0	0	0	0	0	0	0	0	0	0	0	0	0	0	0	0	0	0	0	0	0	0	0	0	0	0	0	0	0	0	0	0	0	0	0	0	0	0	0	0	0	0	0	0	0	0	0	0	0	0	0	0	0	0	0	0	NA	NA	NA	NA	NA	NA	CCCGGGAGGAATCCCGTAAGTAAGCACCAGATTCAGCCTGAGTATGGAGATGAGCAGACTGACGCGGGACGGGACGGCTGAACCCGTCTCGCGAGACCAAATTCTCAGGCACGCACGGGGACAGGGGAATGTTCATTTTCCCTGTTCAGCTGACCACGAGCAGGATTGGCAACCTTACCCGGTTGATCCATACTCTGCTATATGTGATGACCATACATACATACATACATACATACATACAAGTATCATTGATCCCCCCTTGGGAGGATCAATGGGAGGATCCGATGGCAACCCAGTCTCATAGAGGGATTGAGCTGAGCCAGACCAACCAAGGGGTCGGAGGAGTGTGCGTGGGAGTTATACCTCGCGTCCAATCAAAGCTCTCGCGCGCCCTTCACGCACACCGTGGGAAGAAGCTCCTGAAAGATCTCC
ASV_38925	0	0	0	0	0	0	0	0	0	0	0	0	0	0	0	0	0	0	0	0	0	0	0	0	0	0	0	0	0	0	0	0	0	0	0	0	0	0	0	0	0	0	0	0	0	0	0	0	0	0	0	0	0	0	0	0	0	0	0	0	0	0	0	0	0	0	0	0	0	0	0	0	0	0	0	0	0	0	0	0	0	0	0	0	0	0	0	0	0	0	0	0	0	0	0	0	0	0	0	0	0	NA	NA	NA	NA	NA	NA	CTCGGGAGGAATCCCGTAAGTAAGCACCATTCAGCCTGAGTATTGTGAATGAGCACGCTGACGCGGGACGGGACGGCTGAACCCGTCTCGCGAGACCAAATCTCAGGCGCGTACGGGGACAGGGGAATATCCATTTTTCATGTTCAGCTGACCACGAGCAGGATTGGCAACCTTACCCGGTTGATCCATACTCTGCTATATGTGATGACCATACATACACACTGTATCACAAAAATTTGAGTGGGTGTGGGTATAAAGCGGGGCGCCCAAAAATTGTTTCATGAGGTTTCCTAAATAGGCAGCACCTGTTAACTCGAGCTACCTTGAAGACGGAGGACCTAGTGCCGGCGGTCCCTTGGCGGTAAAGGCCACCGGTGCGCAATTGCCTGACCTGAT
ASV_38940	0	0	0	0	0	0	0	0	0	0	0	0	0	0	0	0	0	0	0	0	0	0	0	0	0	0	0	0	0	0	0	0	0	0	0	0	0	0	0	0	0	0	0	0	0	0	0	0	0	0	0	0	0	0	0	0	0	0	0	0	0	0	0	0	0	0	0	0	0	0	0	0	0	0	0	0	0	0	0	0	0	0	0	0	0	0	0	0	0	0	0	0	0	0	0	0	0	0	0	0	0	NA	NA	NA	NA	NA	NA	CTCGGGAGGAATCCCGTAAGTAAGCACCAGATTCAGCCTGAGTATGGAGATGAGCAGGCTGACGCGGGACGGGACGGCTGAACCCGTCTCGCGAGACCAAATTCTCAGGCACGCACGGGGACAGGGGGATATTCATTTTTCCCTGTTCAGCTGACCACAAGCAGGATTGGCAACCTTACCCGGTTGATCCATACTCTGCTATGTGTGATGGCCATACATACATACATACATACTCTCGACCCAATAATGTTACCATCATCGGGGAACCCGTTTAAATGCCATAACGTGCTTTTGATTTTTGCAGCCTATGATCCCACCTAAACGTTTTGTAAGGTTGCACTTATACACGATTGTTCCCCGATCCCCATTTTTTGCTTTTT
ASV_38955	0	0	0	0	0	0	0	0	0	0	0	0	0	0	0	0	0	0	0	0	0	0	0	0	0	0	0	0	0	0	0	0	0	0	0	0	0	0	0	0	0	0	0	0	0	0	0	0	0	0	0	0	0	0	0	0	0	0	0	0	0	0	0	0	0	0	0	0	0	0	0	0	0	0	0	0	0	0	0	0	0	0	0	0	0	0	0	0	0	0	0	0	0	0	0	0	0	0	0	0	0	NA	NA	NA	NA	NA	NA	CTCGGGAGGAATCCCGTAAGTAAGCACCAGATTCAGCCTGAGTATAGAAATGAGCAGGCTGACGCGGGACGGGACTGCCGAACCCGTCTCGCGAGACCAAATGTTTAGAAGCGAACGGGGACAGGGAAATATTAGTTTCCCCTGTTCAGCTGACCACGTGCAGCATTGGCAACCTTACCTGGTTGATCTATACTCTTGTTATATGTGTGACCATGCATACATACATAACGTATGTACCGCTGTTCTCGTCTCCTCCCCGGTTCCAGCCATCACCCAAAAAGGTAGCAGTAAAAGCTGGGGTACCACAAGTTTTCCTCTCGAAGTTTGATTGAAACCTCTACACGCGGGTTACCACGGCCTCCAGACCAGTCAGT
ASV_38976	0	0	0	0	0	0	0	0	0	0	0	0	0	0	0	0	0	0	0	0	0	0	0	0	0	0	0	0	0	0	0	0	0	0	0	0	0	0	0	0	0	0	0	0	0	0	0	0	0	0	0	0	0	0	0	0	0	0	0	0	0	0	0	0	0	0	0	0	0	0	0	0	0	0	0	0	0	0	0	0	0	0	0	0	0	0	0	0	0	0	0	0	0	0	0	0	0	0	0	0	0	NA	NA	NA	NA	NA	NA	CCCGGGAGGAACCCCGTAAGTAAGCACTAGATTCAGTCTGAGTATGGAGATGAGCAGGCTGACGCGGGACGGGACGGCTAAACCCGTCCCGCGAGACCAAATTCTCAGGCACGCACGGGGACAGGTGAACATTAATTTTCCCTGTTCAGCTGACCACGAGCAGGATTGGCAACCTTACCCGGTTGATCCATACTCTGCTATGTATGATGACCATACATACATACACATACATACATACCTATCCCGCCGCCGCCCTCGCCGCTTTTTTAGTACACCAAGTAGCCGGCATGGCTGAAGGCTGAATGTCCGCTGCGGCGGGTCTCCTGCAAACCGATGACGTCGCACCCCAGTCGATCGTAC
ASV_39005	0	0	0	0	0	0	0	0	0	0	0	0	0	0	0	0	0	0	0	0	0	0	0	0	0	0	0	0	0	0	0	0	0	0	0	0	0	0	0	0	0	0	0	0	0	0	0	0	0	0	0	0	0	0	0	0	0	0	0	0	0	0	0	0	0	0	0	0	0	0	0	0	0	0	0	0	0	0	0	0	0	0	0	0	0	0	0	0	0	0	0	0	0	0	0	0	0	0	0	0	0	NA	NA	NA	NA	NA	NA	TGTGTTGGATGTCCAAGAAGGTAACCACCCCATCTTCATTGGTGTCTGCCTCGTACAAATAGTCGCCCGCTGAGAGGATTGTGATAAACGGACCGATGTCCAAAAAGCTCACGACGCCGTCATGGTTGCAATCCCCTAGTTCGGCGAATTGGCTGACGAAAACGCGGGCGTAGCCGAGTTCATCGGCTGGTTCTATTGCGTCTATATAAGCGTTTGCATAAGCCCCAACGATGAAATCATCAATTCCATCTCCATTGAGATCCCCAGCAGCGCTCACAGAAGTACCAAACCCGTCGAATCGAAAGTCTCCGTCGAAGTCGTAGAGCGCACTGCCATCGATTCCTGATCGGACACGAGCACTACCGCCGATGCCGCCGAAGCCAGTTTCGGCATCACCAG
ASV_39025	0	0	0	0	0	0	0	0	0	0	0	0	0	0	0	0	0	0	0	0	0	0	0	0	0	0	0	0	0	0	0	0	0	0	0	0	0	0	0	0	0	0	0	0	0	0	0	0	0	0	0	0	0	0	0	0	0	0	0	0	0	0	0	0	0	0	0	0	0	0	0	0	0	0	0	0	0	0	0	0	0	0	0	0	0	0	0	0	0	0	0	0	0	0	0	0	0	0	0	0	0	NA	NA	NA	NA	NA	NA	CTCGGGAGGAATCCCGTAAGTAAGGACCAGATTCAGCCTGAGTATGGAGATGAGCAGGCTGAGGCGGGACGGGACGACTGAACCCGTCTCGAGAGACCAAATTCTCAGGCACGCACGGGGACACGGGAATATTCATTTTCTCTGTTGAGCTGACCACCAGCAGGATTGGCATCCTTACCTGGTTGATCCATACCCTGCTATATGTGATGACCACACATACATACATACACACATACACGTCGCACTTGCTCTAGGTTGTGCGATGCGGCAAGCTCTCTGACCCGAATGCGTTTACGCACGCGCCCACGGGTTACAGCTAAATCTGCTACCATCAAGCGGGAAACACGCTCTGAAAAAGTCATTTTCCC
ASV_39032	0	0	0	0	0	0	0	0	0	0	0	0	0	0	0	0	0	0	0	0	0	0	0	0	0	0	0	0	0	0	0	0	0	0	0	0	0	0	0	0	0	0	0	0	0	0	0	0	0	0	0	0	0	0	0	0	0	0	0	0	0	0	0	0	0	0	0	0	0	0	0	0	0	0	0	0	0	0	0	0	0	0	0	0	0	0	0	0	0	0	0	0	0	0	0	0	0	0	0	0	0	NA	NA	NA	NA	NA	NA	CTCGGGAAGAATCCCGTAAGTAAGCACCAGATTCAGCCTGAGTATGGAGATGATGAGCAGGCTGACGCGGGACGGGACGGCTGAACCCGTCTCGCGAGACCAAATTCTCTGGCACGCACGGGGACAGGGGAATATTATTTTCCCTGTTCAGCTGACCACGAGCAGGATTGGCAACCTTACCCGGTTGATCCATACTCTGCTATATGTGATGACCATCCATACATACATACAGTGCACGCCACGCAGAGCAACTGTTTACAGTGGTCCTACCGCTCTCACCCCTCAAATGAAAGCGTTCAATAGAAGAGGATGAGTGCCTGTTGAGTGGGCCGTCGGAGAGGTATCACGTTTGTTTGTGGGCTTTCTGCAATTATACGAATAAGCCCCAGTAAAGGGGCCTTCTCAGTCCTTCAGTTACGCAGTACTACTGTATCTTCTCCGATTTCC
ASV_39041	0	0	0	0	0	0	0	0	0	0	0	0	0	0	0	0	0	0	0	0	0	0	0	0	0	0	0	0	0	0	0	0	0	0	0	0	0	0	0	0	0	0	0	0	0	0	0	0	0	0	0	0	0	0	0	0	0	0	0	0	0	0	0	0	0	0	0	0	0	0	0	0	0	0	0	0	0	0	0	0	0	0	0	0	0	0	0	0	0	0	0	0	0	0	0	0	0	0	0	0	0	NA	NA	NA	NA	NA	NA	TCGGGAGAAATCCCGCAAGTAAGCACCAGATTCAGCCTGAGTATGGAGGATCAGCAGGCTGGCGCGGGACGGGACTGCCGAAACCGTCTCGCGAGGCCGAATTCTCAGGCGCGAACGGGGACATGGAAATATTCGTTTCCCCTGTTCAGCTGACCACGAGCAGGATTGGAAACCTTACCCGGTTGGTCCTTACTCTCACTGTATGTGATGACCATACATACATACATACATACATACATACATACATACATACATACATACCAACGGTGGTTGTTGGAAAAGAGAGACGCATAAAATAATTGCTCCATGGTTACCTGAAAAGGCAGCACCCGTTACTGAACTATCTTGAGGACTGCTGATTGGGCCGGCGGACTCTCGGCAGTGAACACCATCT
ASV_39090	0	0	0	0	0	0	0	0	0	0	0	0	0	0	0	0	0	0	0	0	0	0	0	0	0	0	0	0	0	0	0	0	0	0	0	0	0	0	0	0	0	0	0	0	0	0	0	0	0	0	0	0	0	0	0	0	0	0	0	0	0	0	0	0	0	0	0	0	0	0	0	0	0	0	0	0	0	0	0	0	0	0	0	0	0	0	0	0	0	0	0	0	0	0	0	0	0	0	0	0	0	NA	NA	NA	NA	NA	NA	GCCACTGTCGCGAGACCAGTGTTGCTGCCGCTGCTGCTGCTGCCGAGGCATGCTACCGCCGCGAGACCAGTGTTACTGCAGCTGCTGCTGCTTCCGAGCATGCTACCGCCGTCCACGCCCCCCCCATCCCGAAAACCATGACCGACGACAAGAGGATGGGGGTGCGATGGACGTTCCGGGAACTGGCGGAGAATGAACTGAACAATTTCTGATTCTTCGTCCCCCATGAACTGAACTCTCTCCAGCTCCGCCACAAGCAAATGCCGCTCGGCTGGATAAAGGGGCAACGACCACTCCCTCATCATCCTCAAGGCATCCGAAATGGAGTGCCAATTGTACAGACTAATCTC
ASV_39124	0	0	0	0	0	0	0	0	0	0	0	0	0	0	0	0	0	0	0	0	0	0	0	0	0	0	0	0	0	0	0	0	0	0	0	0	0	0	0	0	0	0	0	0	0	0	0	0	0	0	0	0	0	0	0	0	0	0	0	0	0	0	0	0	0	0	0	0	0	0	0	0	0	0	0	0	0	0	0	0	0	0	0	0	0	0	0	0	0	0	0	0	0	0	0	0	0	0	0	0	0	NA	NA	NA	NA	NA	NA	GCACCAGATTCAAGATTCAGCCTGAGTATGGAGAATGACCCGGCTGACGCGGGACGGGACGGCTGAACCCGTCTCGCGAGACCAAAGTCTTAGGCACGTACGGGGACAGGGGAATATTCATTTTCCCTGTTCAGCTGACCACGAGCAGGATTGGCAACCTTACTTGGTTGATCCATACTCTGCTAGATGTATGTGATACATAAATACATTATGGAGAAGGATCTGCGCCAGCGCGACCAGATGGGGCTCTTCCAGCGATGCAAGTTCTTGAACATAGAGGACACGCGGAAGGTTAACTCGCAGTACATCCGCGATGAAGAGGGCATAATGCTGCGAGACCCAGAGCTTGTCCGCGGAAGGTGGGCGCGGTTCTTCGGAACCCTTCT
ASV_39131	0	0	0	0	0	0	0	0	0	0	0	0	0	0	0	0	0	0	0	0	0	0	0	0	0	0	0	0	0	0	0	0	0	0	0	0	0	0	0	0	0	0	0	0	0	0	0	0	0	0	0	0	0	0	0	0	0	0	0	0	0	0	0	0	0	0	0	0	0	0	0	0	0	0	0	0	0	0	0	0	0	0	0	0	0	0	0	0	0	0	0	0	0	0	0	0	0	0	0	0	0	NA	NA	NA	NA	NA	NA	CTCGGGAGGAATCCCGTTAGTAAGCACCAGATTCAGCCTGAGTCTGGAGATGAGCAGGCTGACGCGGGACGGGACTGCCTAACCCGTCTCGCGAGACCAAATTCTCAGGCGCGGACGCGGACAGGGAAATATTTATTTTCCCTGTTCAGCTGACCACGAGCAGGATTGGCAACCATACCCGGTTGATCCATATTCTTGCTATATGTGTGACCATACAACATACAGTCAGGAGACGGGCAATTCCGAGGAGGCAGACCGTCGACGTTGTATTTAATGCCCCGGTAGCTCAGAGGTACCATGTAACCTCTGACACGTTGGGACGTGAGTTCGATCCCGGCAAACGGGATTTTTCTCACTGAA
ASV_39144	0	0	0	0	0	0	0	0	0	0	0	0	0	0	0	0	0	0	0	0	0	0	0	0	0	0	0	0	0	0	0	0	0	0	0	0	0	0	0	0	0	0	0	0	0	0	0	0	0	0	0	0	0	0	0	0	0	0	0	0	0	0	0	0	0	0	0	0	0	0	0	0	0	0	0	0	0	0	0	0	0	0	0	0	0	0	0	0	0	0	0	0	0	0	0	0	0	0	0	0	0	NA	NA	NA	NA	NA	NA	CTCGGGTGGAATCCCGTAAGTAAGCACCAGATTCAGCCTGAGTATGGAGAACAGGGAAATATACATTTTCCCTGTTCAGCTGACCACGAGCAGAATTGGCAACCTTACCCGGTTGATCCATACTCTTGCTATATGTGTTACCATACATACATACATACATACTTTCAACATGCCTACGTTATAACAGTAGTGGGTGTGGCAAGAGAGGCGCATACTAGTTGGTCAATGGTGACCTGCAAAGGCAGCACCCGTTTGGAACTACGTTGAGGTTTACTGACGCTGTGCCGACGGACTCTCGACAGTGAACGCCATCGGCACGCAATTGCGTGACCCAATAAACTCGGGACTGACCCGATGGCGTATGGTGGTTT
ASV_39147	0	0	0	0	0	0	0	0	0	0	0	0	0	0	0	0	0	0	0	0	0	0	0	0	0	0	0	0	0	0	0	0	0	0	0	0	0	0	0	0	0	0	0	0	0	0	0	0	0	0	0	0	0	0	0	0	0	0	0	0	0	0	0	0	0	0	0	0	0	0	0	0	0	0	0	0	0	0	0	0	0	0	0	0	0	0	0	0	0	0	0	0	0	0	0	0	0	0	0	0	0	NA	NA	NA	NA	NA	NA	CTCGGGAGGAATCCCGCAAGTAAGCACCAGATTCAGCCTGAGTATGGAGATGAGCAGGCTGACGCGGGACGGGACGGCTGAACCTGTCTCGCGAGACCAAATTCTCAGGCAAGCACGGGGACAGGGGAATATTCATTTTCCCTGTTCAGCTGACCACGAGCAGGATTGCCAACCTTGCCCGGTTGATCCATACTCTGCTATATGTGATGACCATACTCCTCCCACCAAGACAAGCCAACCGTCGGGTGTTAGCCCGGACTCTCATAAGCGAGTACGGCACCCAGATGTTACGATGTCGAAGCGAGCTATCGCACGAAAGTCCGCTGCAAGGGCGGTCACTATGCCGGATAACG
ASV_39151	0	0	0	0	0	0	0	0	0	0	0	0	0	0	0	0	0	0	0	0	0	0	0	0	0	0	0	0	0	0	0	0	0	0	0	0	0	0	0	0	0	0	0	0	0	0	0	0	0	0	0	0	0	0	0	0	0	0	0	0	0	0	0	0	0	0	0	0	0	0	0	0	0	0	0	0	0	0	0	0	0	0	0	0	0	0	0	0	0	0	0	0	0	0	0	0	0	0	0	0	0	NA	NA	NA	NA	NA	NA	CTCGGGAGGAATCCCGTAAGTAAGCACCAGATTCAGCCTGAGTACGGAGATGCTGAGCAGGCTGACGCGGGACCGGACGGCTGAACCCGTCTCGCGAGACCAAATTATCAGGCCCGCACGGGGACAGGAGAATATTAATTTTCCCTGTTCAGCTGACCACGAGCAGGATTGGCAACCTTACCCGGTTGATCCATACTCTACTTTATGTGATGGCCACACATACATACATACATACATACATATATACATACATACATACTACATAATACATGTCCCCTTTGTCGCGTTTGATCAGAGGTTTTCGTAACAAGTATCATTGATCCCCCCTTGATCAACGCGAGTGGCATAGAA
ASV_39164	0	0	0	0	0	0	0	0	0	0	0	0	0	0	0	0	0	0	0	0	0	0	0	0	0	0	0	0	0	0	0	0	0	0	0	0	0	0	0	0	0	0	0	0	0	0	0	0	0	0	0	0	0	0	0	0	0	0	0	0	0	0	0	0	0	0	0	0	0	0	0	0	0	0	0	0	0	0	0	0	0	0	0	0	0	0	0	0	0	0	0	0	0	0	0	0	0	0	0	0	0	NA	NA	NA	NA	NA	NA	CTCGGGAGGAATCCCGTAAGTAAGCACCAGATTCAGCCTGAGTATGGAGATGAAAAGGCTGACGCGGAACAGGACGGCTGAACCCGTCTCGCGAGACCAAATTCTCAGGCACGCACGGAGACAGGAGAATATTCATTTTCCCTCTTCAGCTGACCACGAGCAGGTTTGTCAACCTTACCCGGTTGATCCATACTCTGCTATATGTGATGACCATACATACATACGTACTGTTACCGACCGATAAAACAGATCTCTCTTTTCGTCACCGAGCGTTATCACGATCAACTAGGAAGGCTGATACTGTGGCCCACCCGCAAGACTTTAGGATTGTCACTAGGCACGCAAGATCTCATACC
ASV_39171	0	0	0	0	0	0	0	0	0	0	0	0	0	0	0	0	0	0	0	0	0	0	0	0	0	0	0	0	0	0	0	0	0	0	0	0	0	0	0	0	0	0	0	0	0	0	0	0	0	0	0	0	0	0	0	0	0	0	0	0	0	0	0	0	0	0	0	0	0	0	0	0	0	0	0	0	0	0	0	0	0	0	0	0	0	0	0	0	0	0	0	0	0	0	0	0	0	0	0	0	0	NA	NA	NA	NA	NA	NA	CTCGGAAGGAATCCCGTAAAAGTAAGCACCAGATTCAGCCTGAGTATGAAGATGAGCACGCTGACGCGGGACGGGACTGCCGAACCCATCTCGCGAGACCAAATTCTCAGGCGCGAACGCGGACGGAAAATGTTAATTTTCCCTGTTGAACTGACCACGAGCAAGATTGGCAACCTTACCCGGTTGATCCATACTCTTGCTATATGTGTGACCATACATGTCGCCGGTACTTTCAACATGCCCACTTCATGCCAATAGTGGGTGTGGGAAAGAGAGGTGCATGTTGATTGGTCCATGGTGACCTGCTAAGGCAGCACTCGTTCGGAACTACCTTGAGGTTTGAACGCCATCGGAACGCAATTGCGTGACCCGATGAACTCGGGACTGACCCGATGGCGTATGGCGGTTTT
ASV_39349	0	0	0	0	0	0	0	0	0	0	0	0	0	0	0	0	0	0	0	0	0	0	0	0	0	0	0	0	0	0	0	0	0	0	0	0	0	0	0	0	0	0	0	0	0	0	0	0	0	0	0	0	0	0	0	0	0	0	0	0	0	0	0	0	0	0	0	0	0	0	0	0	0	0	0	0	0	0	0	0	0	0	0	0	0	0	0	0	0	0	0	0	0	0	0	0	0	0	0	0	0	NA	NA	NA	NA	NA	NA	TCGGAAGGAATTTCGTGAGTAAGCACCAAATTCAGCCTGAGTGTGTAGTATGAGCAGGCTGACGCGGGACGGGACGGTCGAACCCGTCTCGCGAGACCAAATTATCAGGCGCGAATGGGGACAAGAAAATATTCCTTTTCCCTGCTCAGCTGACCACGAGCAGGACTGGCAACCATACCCGGGTGATCCGTACTCTGCTATATGTGATGACCATCCATACTCATGAGCCATCCCCTCTGGGATGTGCGATAACCATCCTTTTCATTATCAGCGCTAGGCACGATACTGTATGCCAAAGCTGCTATTGCATAATTTCTTACGAACGTCCCCGTGCCCCCCATTGCTGGGAAAACTTTGTCTCCCCCTA
ASV_39643	0	0	0	0	0	0	0	0	0	0	0	0	0	0	0	0	0	0	0	0	0	0	0	0	0	0	0	0	0	0	0	0	0	0	0	0	0	0	0	0	0	0	0	0	0	0	0	0	0	0	0	0	0	0	0	0	0	0	0	0	0	0	0	0	0	0	0	0	0	0	0	0	0	0	0	0	0	0	0	0	0	0	0	0	0	0	0	0	0	0	0	0	0	0	0	0	0	0	0	0	0	NA	NA	NA	NA	NA	NA	TCGGGAGGAATCCTATGAGTAAGCACTAGGTTCAGCCTGAGAATGAGCAGCGCGACGCGGGGCGGGACGGGACGGTCGAACCCGTCTCGCGACACGAAATTCTCAGGCGCGAACGGGGATCGGGAAATGTTCATTTTTCCCTGTTCAGCTGACCACAAGCAAGATTAGCAACGTTCGCTCCTAAGAATTTGGTCCTCGTGAGACGGGGTCGGCAGTCCCGGCCCGCATCAGCCTGCTCATTGCGGAGGGATATGAAACGGTACATTGGAGTACAGGAGTAGATCAAGTATTCTTGCATAGGGGATTCCGCTTTATATTCCCCTGTTGATCGCTGATCACTCTATTCTGTCCCCTTCTTTGTTCAGTCGTCGTTCTATTCTTCTTAC
ASV_39723	0	0	0	0	0	0	0	0	0	0	0	0	0	0	0	0	0	0	0	0	0	0	0	0	0	0	0	0	0	0	0	0	0	0	0	0	0	0	0	0	0	0	0	0	0	0	0	0	0	0	0	0	0	0	0	0	0	0	0	0	0	0	0	0	0	0	0	0	0	0	0	0	0	0	0	0	0	0	0	0	0	0	0	0	0	0	0	0	0	0	0	0	0	0	0	0	0	0	0	0	0	NA	NA	NA	NA	NA	NA	CTCGGGAGGAATCCCGTAAGTAAGCACCAGATTCAGCCTGAGTATGGAGATGAGCAGGCTGACGCGGAACGTGACGGCTGAACCCGTCTCGCGAGACCAAATTATCAGGCACGCAAGGGGACAGGGGAATATTCGTTTTCCCTGTTCACCTGACCATGAGTAGGATTGGCAACCTTACCCGGTTGATCCATACTCTGCTATATTTGATGACCATACATACATACATACATATATACACGTCGCATTTGCTCTAGTTTGTGCGATGCGGCAAGCTCTCTGACCCGAGTGCGTTTACGCACGCGCCCACGGGTTATAGCTAAATCTTCTACCATCAAGCGGACATCGCGCTCTGTGAAAGTCATTTCCCC
ASV_42832	0	0	0	0	0	0	0	0	0	0	0	0	0	0	0	0	0	0	0	0	0	0	0	0	0	0	0	0	0	0	0	0	0	0	0	0	0	0	0	0	0	0	0	0	0	0	0	0	0	0	0	0	0	0	0	0	0	0	0	0	0	0	0	0	0	0	0	0	0	0	0	0	0	0	0	0	0	0	0	0	0	0	0	0	0	0	0	0	0	0	0	0	0	0	0	0	0	0	0	0	0	NA	NA	NA	NA	NA	NA	CGCGGGAGGAATCCCGTACGTAAGCACCAGATTCAGCCTGAGGATGGAGATGAACAGGCTGACGCGGGACGGGACGGCTGAACCCATCTCGCGAGACCAAATTCTCAGGCACGCACGGGGACAGGGGAATATTTATTTTCCCTGTTCAGCTGACCACGAGCAGGACTGGCAACCTTACCCGGTTGATCCATACTCTGCTATATGTCATGACTATACATACATACATCTGACTCTGATATTACTTCAGTAGTACTGAAGGTTATTTTGAATACGGTGTTTTCGAAAACCGCATCGCTGCACTTGACGTCTCACGATGCTGTGCCGCTGTTCCACACACCACCTAGCTAATAGCGGCGAGCAGCGATGCTACAATGAGGCAGCTTCGCAGAAATAAACCTGCGAGTGTGGATCTGTGCGTCGCCTGAAGCCCATAGCGTGTCAAACG
ASV_42843	0	0	0	0	0	0	0	0	0	0	0	0	0	0	0	0	0	0	0	0	0	0	0	0	0	0	0	0	0	0	0	0	0	0	0	0	0	0	0	0	0	0	0	0	0	0	0	0	0	0	0	0	0	0	0	0	0	0	0	0	0	0	0	0	0	0	0	0	0	0	0	0	0	0	0	0	0	0	0	0	0	0	0	0	0	0	0	0	0	0	0	0	0	0	0	0	0	0	0	0	0	NA	NA	NA	NA	NA	NA	CTCGGGAGGAATCCCGTAAGTAAGCACCAGATTCAGCCTGAGTATGGAGATGAGCAGGCTGACGCGGGACGGGACGGCTGAACCCGTCTCGCGAGACCAAATTCTCAGGCACGCACGGGGACAGGGGAATGTTCATTTTCCCTGTTCAGCTGACCACGAGCAGGATTGGCAACCTTACCCGGTTGATCCATACTCTGCTATATGTGATGACCATACATACATACATACATACACCGGGATGGACCTAAGGTCAGTAGCGAAGATGGGAACGGGGACGAAGGGAACGGGAACGAGGGTAGGGTCGGGGATGGCGAAAAAGAGGCTAAGAAGCGCAAGAAACCGCTAAATAGTTGTAGACGCCAAGGGGGAAACGGGGGAGACTTTGGTGGAACGAGGAAGAGATGTAGAAAAGGAAGTGTCGGTCCAGTAGCTGC
ASV_42850	0	0	0	0	0	0	0	0	0	0	0	0	0	0	0	0	0	0	0	0	0	0	0	0	0	0	0	0	0	0	0	0	0	0	0	0	0	0	0	0	0	0	0	0	0	0	0	0	0	0	0	0	0	0	0	0	0	0	0	0	0	0	0	0	0	0	0	0	0	0	0	0	0	0	0	0	0	0	0	0	0	0	0	0	0	0	0	0	0	0	0	0	0	0	0	0	0	0	0	0	0	NA	NA	NA	NA	NA	NA	CTCGGGAGGAATCCCGTAAGTAAGCACCAGATTCAGCCTGAGTATGGAGATGAGCAGGCTGACGCGGGACGGGACGGCTGAACCCGTCTCGCGAGACCAAATTCTCAGGCACGCACGGGGACAGGGGAATATTATTTTCCCTGTTCAGCTGACCACGAGCAGGATTGGCAACCTTACCCGGTTGATCCATACTCTGCTATATGTGATGACCATACATACATACATACATACTAGGCCGGGGTGTATTCACCGCCGGGTTTGCACCGGCCAGGCCATCAAATGATAACTATTTTTGGGAGACGAGGAAACGAGGCATAAAAAACAATAATACTTGGAAGGGTGGGTCAGACCCTCTACCCTACCGTACCGTTCAGTCCAGTTAAT
ASV_42944	0	0	0	0	0	0	0	0	0	0	0	0	0	0	0	0	0	0	0	0	0	0	0	0	0	0	0	0	0	0	0	0	0	0	0	0	0	0	0	0	0	0	0	0	0	0	0	0	0	0	0	0	0	0	0	0	0	0	0	0	0	0	0	0	0	0	0	0	0	0	0	0	0	0	0	0	0	0	0	0	0	0	0	0	0	0	0	0	0	0	0	0	0	0	0	0	0	0	0	0	0	NA	NA	NA	NA	NA	NA	CTCGGGAGGAATCCCGTAAGTAAGCACCAGATTCAGCCTGAGTATGGAGATGAGCAGGCTGACGCGGGACGGGACGGCTGAACCCGTCTCGCGAGACCAAATTCTCAGGCACGCACGGGGACAGGGGAATGTTCATTTTCCCTGTTCAGCTGACCACGAGCAGGATTGGCAACCTTACCCGGTTGATCCATACTCTGCTATATGTGATGACCATACATACATACATACATAGGCCAATGGATATCGCTTCGCGAAATTCGGCGCCTCCGTGTGCGATAACAACTTTCCTAGTCTCGTTGTCTGTATCTTCTCCTGGCGATGTCCAGCCGCGTCTACCTCCTTTTCTTTCCACGCGGCCATGAACCTCCGCCTACCCTCCATGGCCATCTCAACTTACACGTCAGCCTCCAACGCCGTCGCTTTCCAGTCCCCCGCTATGTC
ASV_43026	0	0	0	0	0	0	0	0	0	0	0	0	0	0	0	0	0	0	0	0	0	0	0	0	0	0	0	0	0	0	0	0	0	0	0	0	0	0	0	0	0	0	0	0	0	0	0	0	0	0	0	0	0	0	0	0	0	0	0	0	0	0	0	0	0	0	0	0	0	0	0	0	0	0	0	0	0	0	0	0	0	0	0	0	0	0	0	0	0	0	0	0	0	0	0	0	0	0	0	0	0	NA	NA	NA	NA	NA	NA	CTCGGGAGGAATCCCGTAAGCAAGCACCAGGTTCAGCCTTAGTATAGAGATGAGCAGGCTGACGCGGGATGGGCTGTCGAAACTGTCTCTCGCGATACCGAATTCTCAGGCGCGAACGAGGACAAGGAAATATTCATTTTCCCTGTTCAGCTGATCACGAGCAGGGTTGGCAAGCTTACCCGGTTGATCCTTACTCTATAGCTCGATAATATGTGAGACCATACTTAATACAATTGTTAAGAAAAGCAGGCGTGGCGCCGTAGACAGAAGGCTGCGACGGTACTACCTAATCGTGCGGCTGCTGCCTAATGTATTTGCTCTAGCTTGCCTTCCTTTGGGTTCGATATAGTACGATACGGGGCACCTTATGACGGTAAGATCCCCTCTTGTCGGCTTCACCCATGTAGGCCTTGTCACGG
ASV_43036	0	0	0	0	0	0	0	0	0	0	0	0	0	0	0	0	0	0	0	0	0	0	0	0	0	0	0	0	0	0	0	0	0	0	0	0	0	0	0	0	0	0	0	0	0	0	0	0	0	0	0	0	0	0	0	0	0	0	0	0	0	0	0	0	0	0	0	0	0	0	0	0	0	0	0	0	0	0	0	0	0	0	0	0	0	0	0	0	0	0	0	0	0	0	0	0	0	0	0	0	0	NA	NA	NA	NA	NA	NA	CTCGGGAGGAATCCCATGAGTAAGCACCAGATTCAGCCTGGGTATGGAAATGAGCAGGTTGACGCGGGACGGAAGTACCGGAACCCGTCTCACGAGACCAAATTCTCAGGCGCGAACGGGGACAGGGAAATATTCATTTCCCCTGTTCAGCTGACTTCGAGCAGGATTGGCAACCTTATCCGGTTGATTATTATATTGCTATACATGGTACGATCTACTGTAGTACAGTACGGTCTCCTGTCTGTACTTGGGACTTCTCGAACCCAAGCCATATACTTGTACTACTACATCGCATTTTTGGCAGAATTGGCAACGACTTCCATTGTCCTTCAGTACTACAGGTATAATATACGCTGCCTCCTTGCCACGTCCCTTGCAGCCGATGAGAACCACTTCCGGTGCTTTACCAGCTGCAC
ASV_43038	0	0	0	0	0	0	0	0	0	0	0	0	0	0	0	0	0	0	0	0	0	0	0	0	0	0	0	0	0	0	0	0	0	0	0	0	0	0	0	0	0	0	0	0	0	0	0	0	0	0	0	0	0	0	0	0	0	0	0	0	0	0	0	0	0	0	0	0	0	0	0	0	0	0	0	0	0	0	0	0	0	0	0	0	0	0	0	0	0	0	0	0	0	0	0	0	0	0	0	0	0	NA	NA	NA	NA	NA	NA	TCGGGAGAAATCCTGTCAATAAGCACCAGATTCAAGATTCAGCCTGAGTATGGAGAATGACCCGGCTGACGCGGGACGGGACGGCTGAACCCGTCTCGCGAGACCAAAGTCTTAGGCACGTACGGGGACAGGGGAATATTCATTTTCCCTGTTCAGCTGACCACGAGCAGGATTGGCAACCTTACTTGGTTGATCCATACTCTGCTAGATGTATGTGATACATAAATACATTATGGAGAAGGATCGGCGCCAGCGCGACCAGATGGGGCTCTTCCAGCGATGCAAGTTCCTGAACATAGAGGACACGCGGAAGGTTAACTCGCAGTACATCCGCGATGAAGAGGGCATAATGCTGCGAGACCCAGAGCTTGTCCGCGGAAGGTGGGCGCGGTTCTTCGGAACCCTTCT
ASV_43080	0	0	0	0	0	0	0	0	0	0	0	0	0	0	0	0	0	0	0	0	0	0	0	0	0	0	0	0	0	0	0	0	0	0	0	0	0	0	0	0	0	0	0	0	0	0	0	0	0	0	0	0	0	0	0	0	0	0	0	0	0	0	0	0	0	0	0	0	0	0	0	0	0	0	0	0	0	0	0	0	0	0	0	0	0	0	0	0	0	0	0	0	0	0	0	0	0	0	0	0	0	NA	NA	NA	NA	NA	NA	TCGGGAGGAATCCTATGAGTAAGCACTAGGTTCAGCCTGAGAATGAGCAGCGCGACGCGGGGCGGGACGGGACGGTCGAACCCGTCTCGCGACACGAAATTCTCAGGCGCGAACGGGGATCGGGAAATGTTCATTTTTCCCTGTTCAGCTGACCACAAGCAAGATTAGCAACGTTCGCTCCTAAGAATTTGGTCCTCGTGAGACGGGGTCGGCAGTCCCGGCCCGCATCAGCCTGCTCATTGCGGAGGGATATGAAACGGTACATTGGAGTACAGGAGTAGATCAAGTATCCTTGCATAGGGGATTCAGCTTTATATTCCCCTGTTGATCGCTGATCACTCTATTCTGTCCCCTTCTTTGTTCAGTCGTCGTTCTATTCTTCTTAC
ASV_43115	0	0	0	0	0	0	0	0	0	0	0	0	0	0	0	0	0	0	0	0	0	0	0	0	0	0	0	0	0	0	0	0	0	0	0	0	0	0	0	0	0	0	0	0	0	0	0	0	0	0	0	0	0	0	0	0	0	0	0	0	0	0	0	0	0	0	0	0	0	0	0	0	0	0	0	0	0	0	0	0	0	0	0	0	0	0	0	0	0	0	0	0	0	0	0	0	0	0	0	0	0	NA	NA	NA	NA	NA	NA	CTCGGGAGGAATCCCGTAAGTAAGCACCAGATTCAGCCTGAGTATGGAGTTGAGCAGGCTGACGCGGGACGGGACGGCTGAACCCGTCTCGCGAGACCAAATTCTCAGGCACGCACGGGGACAGGAGAATATTCATTTTCCCTGTTCAGCTGACCACGAGCAGGATTGGCAACCTTACCTGGTTGATCCATACTCTGCTATATGTGATGACCATACATAGATACATACATACAGCCACCTGCGTGATGAAGAAACTGAATAATCTAGTGTAACCAACAGACGTTTCTTCACCACTCTCTTCCTGCGCAGATTATTGCCGCTATCCGCTCCTCGTCCGGCCGACACTGGTCGCCGGCCGGTCGACGTACTCAGTACCGCTCGTATCAATTCACCCAAAGCTCTC
ASV_43121	0	0	0	0	0	0	0	0	0	0	0	0	0	0	0	0	0	0	0	0	0	0	0	0	0	0	0	0	0	0	0	0	0	0	0	0	0	0	0	0	0	0	0	0	0	0	0	0	0	0	0	0	0	0	0	0	0	0	0	0	0	0	0	0	0	0	0	0	0	0	0	0	0	0	0	0	0	0	0	0	0	0	0	0	0	0	0	0	0	0	0	0	0	0	0	0	0	0	0	0	0	NA	NA	NA	NA	NA	NA	CTCGGGAGGAATCCCCTAATAAGTATAAGCACCAGGTTCAGCCTGAGTATGGAGATGAGCAGGCTGACGCGGGACGGGACGGCCGAACCCGTCTCGCGAGACCAAATTCTCAGCCAGGCACGCACGGGGACAGGGGAATATTCATTTTCCCTGTTCAGCTGACCACGAGCAGGATTAGCAACCTTACCCGGTTGATCCATACTCTGCTAGATGTGATGACCATACATGCATACATACATCTACAAATAAACTAAAGGAAAAAGAAAAGAAACACGTGTGGCTATCGGGGCGCCCGCATATCAAGAACGTTGAACGAAGGGCCGCGTCTTCAATGAAAGCATAAAACAGAAAACGAAGCAACA
ASV_43150	0	0	0	0	0	0	0	0	0	0	0	0	0	0	0	0	0	0	0	0	0	0	0	0	0	0	0	0	0	0	0	0	0	0	0	0	0	0	0	0	0	0	0	0	0	0	0	0	0	0	0	0	0	0	0	0	0	0	0	0	0	0	0	0	0	0	0	0	0	0	0	0	0	0	0	0	0	0	0	0	0	0	0	0	0	0	0	0	0	0	0	0	0	0	0	0	0	0	0	0	0	NA	NA	NA	NA	NA	NA	CTCGGGGGGAATCCCGTAAGTAAGCACCTGATTCAGCCTGAATATGGAGATGAGCAGGCTGACGCGGGACGGGACGGCTGAACCCATTTCGCGAGACCAAATTCTCAGGCACGCACGGGGACAGGGGAACATTAATTTTCCCTGTTCAGCTGACCACGAGCAACCTTACCCGGTTGATCCATACTTTGTTATATGTGATGACCATACATACATACATACATACATACATACATACATACATACATACATACATACATACATACCAACCGAGGGGTCGGAGGAGTCTGCGTGGGAGTTGTACGTCGCGTCCAATCAAAGCTCTCGCGCGCCCTCCGCGCACATCGTGGGAAGAAGCTCCTGCAAGATCTCC
ASV_43159	0	0	0	0	0	0	0	0	0	0	0	0	0	0	0	0	0	0	0	0	0	0	0	0	0	0	0	0	0	0	0	0	0	0	0	0	0	0	0	0	0	0	0	0	0	0	0	0	0	0	0	0	0	0	0	0	0	0	0	0	0	0	0	0	0	0	0	0	0	0	0	0	0	0	0	0	0	0	0	0	0	0	0	0	0	0	0	0	0	0	0	0	0	0	0	0	0	0	0	0	0	NA	NA	NA	NA	NA	NA	CTCGGGAGGAATCCCGTAAGTAAGCACCAGATTCAGCCTGAGTATAGAGATGAGCAGGCTGACGCGGGACAGGACGGCTGAACCCGTCTCGTGAGACCAAATTCTCAGGCACGCACGGGGACAGGGGAATATCCATTTTCCATGTTCAGCTGACCACGAGCAGGATTGGCAGCCTTACCCGGTTGATCCATACTCTGTTATATGTGATGACCATACATACATACATACAGTAGAGGATGGCGCTGGTAGAGGTGACGCTAACCCAGCAGCCGCGTGAGTGCACAAGGATGGAGGAAGAAGCTGATGTTGAAAGTGCCACATGTGGCCAAGAAAAGCTTGAGAACAGTTAACTGTGCAGAAAGTTCAGGTGCTAGAGAGAAGAGTGGGTACGTGCGCGAGTACTTCCATCA
ASV_43181	0	0	0	0	0	0	0	0	0	0	0	0	0	0	0	0	0	0	0	0	0	0	0	0	0	0	0	0	0	0	0	0	0	0	0	0	0	0	0	0	0	0	0	0	0	0	0	0	0	0	0	0	0	0	0	0	0	0	0	0	0	0	0	0	0	0	0	0	0	0	0	0	0	0	0	0	0	0	0	0	0	0	0	0	0	0	0	0	0	0	0	0	0	0	0	0	0	0	0	0	0	NA	NA	NA	NA	NA	NA	CTCGGGAGAAATCCCGTAAGTAAGCACCAGATTCAGCCTGGGTATGGAGATGAGCAGGCTGACGCGGGACGGGACGGCTGAACCCGTCTCGCGAGACCAAATTCTCAGGCACGCACGGGGACAGGGGAATATTATTTTCCCTGTTCAGCTGACCTCGAGCAGGATTGGCAACCTTACCCGGTTGATCCATACTCTGCTATATGTGATGACCATACATACATACAGTATGTTACAGTAATACTGCTCGCCCGCGCTGCTCTTGATGTTGTTGTTGTTGTCTTCACGTTAAAAACCGTTCCGATCTCTACTCAGTACCTTCTAACATCCGTACTGGTCCAACTGACGCGAACGCCTTCCGTGGTG
ASV_43188	0	0	0	0	0	0	0	0	0	0	0	0	0	0	0	0	0	0	0	0	0	0	0	0	0	0	0	0	0	0	0	0	0	0	0	0	0	0	0	0	0	0	0	0	0	0	0	0	0	0	0	0	0	0	0	0	0	0	0	0	0	0	0	0	0	0	0	0	0	0	0	0	0	0	0	0	0	0	0	0	0	0	0	0	0	0	0	0	0	0	0	0	0	0	0	0	0	0	0	0	0	NA	NA	NA	NA	NA	NA	CTCGGGAGGAATCCCGTAAGTAAGCACCAGATTCAGCCTGAGTATGGAGATGAGCAGGCTGACGCGGGACAGGACGGCTGAACCCGTCTCGCGAGACCAAATTCTCAGGCACGCACGGGGACAGGGGAATATCATTTTCCCTGTTCAGCTGACCACGAGCAGGATTGGCAACCTTCCCCGGTTGATCCATACTCTGCTATATGTGATGACCATACATGTATACATACATACTCTAGGACGGGAGGCCTCACGTCGTAGCCACTTCGTAAACAGCTCGTGCGTACCACTCAATCGAAACACAAAATAAACCCCCTCGCACTCTCAACGGAGGACGGAGGACCTTACGTCGTGGCCACTTGGTATGTCGTATTAATAGTATGCAGTTGGTGCGTACCGCTCGATTC
ASV_43197	0	0	0	0	0	0	0	0	0	0	0	0	0	0	0	0	0	0	0	0	0	0	0	0	0	0	0	0	0	0	0	0	0	0	0	0	0	0	0	0	0	0	0	0	0	0	0	0	0	0	0	0	0	0	0	0	0	0	0	0	0	0	0	0	0	0	0	0	0	0	0	0	0	0	0	0	0	0	0	0	0	0	0	0	0	0	0	0	0	0	0	0	0	0	0	0	0	0	0	0	0	NA	NA	NA	NA	NA	NA	CTCGGGAGGAATCCCGTAAATAAGCACCAGATTTAGCCTGAGTATGGAGACGAGCAGGCTGACGCGGGACGGTACGGCTGAACCCGTCTCGCGAGACCAAATTCTCAGGCACGCACGGGGACAGGGGAATATCATTTTCCCTGTTTAGCTGACCACGAGCAGGATTGGCAACCTTACCTGGTTGATCCATACTCTGCTATATGTGATGACCATACATACATACATACTACATACTCTAGGACGGGAGGCCTCACGTCGTAGCCACTTCGTATGCAGCTCGTGCGTACCGCTCAATCGAAACAAAAAATAAACCTCCTCGCACTCTCAACGGAGGACGGAGGGCCTTACTCGTGCGTACCGCTCAATTC
ASV_43210	0	0	0	0	0	0	0	0	0	0	0	0	0	0	0	0	0	0	0	0	0	0	0	0	0	0	0	0	0	0	0	0	0	0	0	0	0	0	0	0	0	0	0	0	0	0	0	0	0	0	0	0	0	0	0	0	0	0	0	0	0	0	0	0	0	0	0	0	0	0	0	0	0	0	0	0	0	0	0	0	0	0	0	0	0	0	0	0	0	0	0	0	0	0	0	0	0	0	0	0	0	NA	NA	NA	NA	NA	NA	CTCGGCAGGAATCCCGTTAGTACCAAATTCAGCCCGAGTATGGGGATGAGCAGGCTGGCGCGGGAGGGACTGCCGAACCTGTCTCGCGTTACCAAACTCTCAGGCGCGAACGCGGACAGGGAATTATTAATTTTCCCTGTTCAGCTGACCACGAGCAGGATCGGCAATCTTACCCGGTTGATCTATACTCGTGCTATATGTGTGATCATACAAACCCGCCCCTGTACCATCGTTACGGCGATCCTAATCCAAACGCTGTTGCTATTGCCACCTTTCGCAATAATCTTCCACCACCGTTCCACAGTCAAATGAATTCTATGCTTACTTCCGAACCACGCGTAGTACGGTACATCCAGATTCCACGCCACACTCCGTACACGGAGTGGGTCGTTCTGTGTTCCTTTGCGCGCTACTTCCA
ASV_43235	0	0	0	0	0	0	0	0	0	0	0	0	0	0	0	0	0	0	0	0	0	0	0	0	0	0	0	0	0	0	0	0	0	0	0	0	0	0	0	0	0	0	0	0	0	0	0	0	0	0	0	0	0	0	0	0	0	0	0	0	0	0	0	0	0	0	0	0	0	0	0	0	0	0	0	0	0	0	0	0	0	0	0	0	0	0	0	0	0	0	0	0	0	0	0	0	0	0	0	0	0	NA	NA	NA	NA	NA	NA	CTCGGGAGGAATCCCGTAAATAAGCACCAGATCCAGCCTGAGTATGGAGACGAGCAGGCTGACGCGGGACGGTACGGCTGAACCCGTCTCGCGAGACCAAATTCTCAGGCACGCACGGGGACAGGGGAATATCATTTTCCCTGTTTAGCTGACCACGAGCAGGATTGGCAACCTTAATTGGTTGGTCCATACTCTGCTATATGTGATGACCATACATACATACATACTACATACTCTAGGACGGGAGGCCTCACGTCGTAGCCACTTCGTATGCAGCTCGTGCGTACCGCTCAATCGAAACAAAAAATAAACCTCCTCGCACTCTCAACGGAGGACGGAGGGCCTTACGTCGTGGCCACTTGGTATGTAGTATTAATAGTATGCAGTTCGTGCGTACCGCTCAATTC
ASV_43240	0	0	0	0	0	0	0	0	0	0	0	0	0	0	0	0	0	0	0	0	0	0	0	0	0	0	0	0	0	0	0	0	0	0	0	0	0	0	0	0	0	0	0	0	0	0	0	0	0	0	0	0	0	0	0	0	0	0	0	0	0	0	0	0	0	0	0	0	0	0	0	0	0	0	0	0	0	0	0	0	0	0	0	0	0	0	0	0	0	0	0	0	0	0	0	0	0	0	0	0	0	NA	NA	NA	NA	NA	NA	CTCGGGAGGATTCCCGTAAGTAAGCACCAGATTCAGGCTGAGTATGGAGATTAGCAGGCTGACGCGGGACGGGACGCCTGAACCCGTCTCGCGAGACCAAATTCTCAGGCACGCACGGGGACAGGGTAATATTCATTTTCCCTGTTCAGCTGACCACGAGCAGGATTGGCGACCTTACCCGGTTGATCCATACTCTGCTATATGTGATAACCATACATATACATACATACATACCAATGGTGGGTGAGGGAAAGAGAGGCGCATATCAATTGGTCTATGGTGACCTGCCAAGTCATCACCCGTTTGGAACTACCTTGAGGTTTACTGGCCCTGTGCCGGCGGACTCTCGGCAACGAACGCCAACGGTACGCAATTGCGTGACCCGATAAACTCGGGACTAATCCGATGGCGTATGGCGGTAC
ASV_43373	0	0	0	0	0	0	0	0	0	0	0	0	0	0	0	0	0	0	0	0	0	0	0	0	0	0	0	0	0	0	0	0	0	0	0	0	0	0	0	0	0	0	0	0	0	0	0	0	0	0	0	0	0	0	0	0	0	0	0	0	0	0	0	0	0	0	0	0	0	0	0	0	0	0	0	0	0	0	0	0	0	0	0	0	0	0	0	0	0	0	0	0	0	0	0	0	0	0	0	0	0	NA	NA	NA	NA	NA	NA	CTCGGGAGAAATCCCGTAAGTAAGCCCCAGATCAAGCCTGAGTCTGGAGATGAGCAGGCTGACGCGGGACGGGGCTGCCGAACCCGTCTCGCGAGCCCAAATTATCAGGCGCGAACGGGGACAGGGAAATATTCATTTTCCCTGTTCAGCTGACCACGCGCAGGATTGGCAGCCTTACCCGTTTGATCCATACTCTTGCTATAAATGTGTTACCATACATACATACACACTGTTGATGATATCCCCCAATCTTGTACTACTCTCTTGGTACACCTAATATTGTTGTACACAACAAGAACCTGCGCTCGATTAGGCCTCGACTTATGTTCGTGCGTCTAATGTCCAAGGATCCATCCCATGGTAA
ASV_47929	0	0	0	0	0	0	0	0	0	0	0	0	0	0	0	0	0	0	0	0	0	0	0	0	0	0	0	0	0	0	0	0	0	0	0	0	0	0	0	0	0	0	0	0	0	0	0	0	0	0	0	0	0	0	0	0	0	0	0	0	0	0	0	0	0	0	0	0	0	0	0	0	0	0	0	0	0	0	0	0	0	0	0	0	0	0	0	0	0	0	0	0	0	0	0	0	0	0	0	0	0	NA	NA	NA	NA	NA	NA	CTCGGGAGGAATCCCTTAAGCACCAGATTCAGTCTGAGTATGCAGATGAGCAGGCTGACGTGGGACGGGATTGCCGAACGCGTCTCGCGAGACCCAAAATCTCAGGCGCGGACGCGGACAGGGAAATATCAATTTTCCCTGTTCAGCTGACCACGTGCAGGATTGGCTATCTTACCCGGTTGATCCATACTCTTGCTATATGTGTGACCATACATACATACTTTCAACATGCCCACTTCATACCAATAGTGGGTGTGGGAAAAGAGAGGCGCACATTAATTGGTCCATGGTGACCTGCAAAATAGCAGCACCCGTTACTGGAACTAGCTTGAGGACTGGCCCTGCGCCGGCGAACTCTCGGCAGTGAACGCCATCGGCACGCAATTGCGTGACCCGGTTAACTCGGGACTGACCCGATGGCGTATGGCGGTTT
ASV_47943	0	0	0	0	0	0	0	0	0	0	0	0	0	0	0	0	0	0	0	0	0	0	0	0	0	0	0	0	0	0	0	0	0	0	0	0	0	0	0	0	0	0	0	0	0	0	0	0	0	0	0	0	0	0	0	0	0	0	0	0	0	0	0	0	0	0	0	0	0	0	0	0	0	0	0	0	0	0	0	0	0	0	0	0	0	0	0	0	0	0	0	0	0	0	0	0	0	0	0	0	0	NA	NA	NA	NA	NA	NA	TCGGGAGGAATCTCGTGAGTTAGCACCAGATTCAGCCTAAGTATGGAGAATGAGCAGGATGACGCGGGACGGAACGGCTGAACCCGTCCCGCGAGACCAAATTCTCAGGCGCAAACGGGGACAGGGGGATATTAATTTTCCTTGTTCAGCTGACCACGAGCAGGAATGGCAACCTTACCCGGTTGATCCATACTCTGCTAAATGTGATGGCCACACATACATACATACATAGCCCATATGAAAAAAATGTAACGGTTCGTCGTGCGAGACACCAGTGGACCCTTCGTACGCATTCCACCGAAATATTACTCTTGCTCCGCCCTTTGTACGCATCCCACTCTATCTATTGCAACGCATTCTGCATCGCAATCAGGGGTGTTCCGGTACGTGGCCCTTCTAGCCGCCTATCGAGGGCTCTAC
ASV_47946	0	0	0	0	0	0	0	0	0	0	0	0	0	0	0	0	0	0	0	0	0	0	0	0	0	0	0	0	0	0	0	0	0	0	0	0	0	0	0	0	0	0	0	0	0	0	0	0	0	0	0	0	0	0	0	0	0	0	0	0	0	0	0	0	0	0	0	0	0	0	0	0	0	0	0	0	0	0	0	0	0	0	0	0	0	0	0	0	0	0	0	0	0	0	0	0	0	0	0	0	0	NA	NA	NA	NA	NA	NA	CTCGGGAGGAATCCCGTAGAAAGCAAGCACCAGATTCAGCCTGAGTATGGAGATGAGCAGGCTAACGCGGGACGGAACTGCCGAACCGGTCTCGCGAGACAAGATTCTCAGGCGCGAACGCGGACAGGGAAATCTTCATTTTCCCTGTTCAGCTGACCACGAGCAGGATTGGTAACCTAACCCGGTTGATCTATACTCTTGCTATATGTGTTACCATATCATACATATATATCGTACCAGGCTCTTCGAGATTGAGTGCTCGAGCTAGAGTACTAGTCTCATTCCTTCTGTGTCATGTATCTCTTGCACAACCACCGCGCAAGCAGAGGTACCAATACCTGCTTTGCTGATCGTATAATC
ASV_48069	0	0	0	0	0	0	0	0	0	0	0	0	0	0	0	0	0	0	0	0	0	0	0	0	0	0	0	0	0	0	0	0	0	0	0	0	0	0	0	0	0	0	0	0	0	0	0	0	0	0	0	0	0	0	0	0	0	0	0	0	0	0	0	0	0	0	0	0	0	0	0	0	0	0	0	0	0	0	0	0	0	0	0	0	0	0	0	0	0	0	0	0	0	0	0	0	0	0	0	0	0	NA	NA	NA	NA	NA	NA	CTCCGGAGGAATCCCGTAAGTAAGCACCAGATTCAGCCTGAGTATGGAGACGAGCAGGCTGACGCGGGACGGGACGTCTGAACCCGTCTCGCGAGACCAAATTCTCAGGCACGCACGGGGACAGGGGAATATTATTTTCCCTGTTCAGCTGACCACGAGCAGGATCGGCAACCTTACCCGGTTGATCCATACTCTGCTATATGTGATGACCATACATACATACATACATACATACATTACCTATCCCAAAAATAAAGGGTTCAACCCCTTTTGTGCACTCTTTTTCTTTATAGATTCACGCGCGGGCTTGTCCAATGTCGGACGGAGATCCCTCAGTAGAGGAGTGGTCCACGGCACACACGAAATGATGCACCAAAGCAGACGAACCCCACCCCTACAGTCCTCGGTATAGGCGGATCTGATAGCAGACCGTCGGAATACA
ASV_48076	0	0	0	0	0	0	0	0	0	0	0	0	0	0	0	0	0	0	0	0	0	0	0	0	0	0	0	0	0	0	0	0	0	0	0	0	0	0	0	0	0	0	0	0	0	0	0	0	0	0	0	0	0	0	0	0	0	0	0	0	0	0	0	0	0	0	0	0	0	0	0	0	0	0	0	0	0	0	0	0	0	0	0	0	0	0	0	0	0	0	0	0	0	0	0	0	0	0	0	0	0	NA	NA	NA	NA	NA	NA	CTCGGGAGGAATCCCGAAAGCAAGCACCAGATTCAGGTTGAGTATGAAGATGAGCAGGCTGACGCGGGACGAGACTGCCAAACCCGCCTTGCGAGACCAAATTCTCATGCGCGAACGAGGACAGGGAAATATTCATTTTCCCTGTTCAGCTGACCCCGAGCAGGATTGGCAACTTTACCCGGTTGATCCTTCTCTTGCTATATCAGTATGTGATAACTATACATACATACATACATACCAATAGTGGATGTAGGGAAAGAGAGGCGCACATTAATTGGCTCATGCTGATATCTGAAAAGGCAGCACCCGTTACTGGAACCATCTTAAGTACTACTGACCCTGTCCCGGCGGACTCTCGGCAGTGAACGCCATCGGTACGCAAATGCGTGACCCGATAAACCCGTGACTGACCCAATGGCGAATGATGCTTT
ASV_48108	0	0	0	0	0	0	0	0	0	0	0	0	0	0	0	0	0	0	0	0	0	0	0	0	0	0	0	0	0	0	0	0	0	0	0	0	0	0	0	0	0	0	0	0	0	0	0	0	0	0	0	0	0	0	0	0	0	0	0	0	0	0	0	0	0	0	0	0	0	0	0	0	0	0	0	0	0	0	0	0	0	0	0	0	0	0	0	0	0	0	0	0	0	0	0	0	0	0	0	0	0	NA	NA	NA	NA	NA	NA	GCGGGAGGAATCCCGTGAGTAGTCACCGAATTCAGCCTGAGTGTGGAGAATGGGCGGGCTGACGCGGGACGGGACGGCCGAACCTGTCTCGCGAGACCAAATTCTCAGGCGCGAACGGGGACAGGGGAATATCGTTTTCTCAGTACAGCTGACCACGAGCAGGATTGGTAACCTTATCCGGTTGATCCATACTCTTCTCACCAGGTACCTGGTATAAGTTATGACTATGACCATACAAGTGGATAACTACTGTTAATAGTAACAAAATCTAAACGCATCCACACCGTCCGGGATAATCGAATCGAAACATCGGTTGACGATGATGTTGTTGATTCACACATTCAGCGTGGTATTGTCCTTG
ASV_48114	0	0	0	0	0	0	0	0	0	0	0	0	0	0	0	0	0	0	0	0	0	0	0	0	0	0	0	0	0	0	0	0	0	0	0	0	0	0	0	0	0	0	0	0	0	0	0	0	0	0	0	0	0	0	0	0	0	0	0	0	0	0	0	0	0	0	0	0	0	0	0	0	0	0	0	0	0	0	0	0	0	0	0	0	0	0	0	0	0	0	0	0	0	0	0	0	0	0	0	0	0	NA	NA	NA	NA	NA	NA	CTCGGGAGGAATCCCGTAAGTAAGCACCAGATTCAGCCTGAGGGTGGAGATGAGCAGGCTGACGCGGGACGGGACGGCTGAACCCGTCTCGCGAGACCAAATTCTCAGGCACGCACGGGGACAGGGGAATACTATTTTCCCTGTTCAGCTGACCACGAGCAGGATTGGCAACCTTAATTGGTTGATCAATACTCTGCTATATGTGATGACCATACAATGCCCACTTCATACCAATAGTGGCTGTGGGAAATAGAGGCGCATATTAATTGGTCAATGGTAACCTGCCAAGGCAGCACTCGTTCGGAACTACCTTAGCGTTTACTGGCCCTGTGCCGACGGACTTTCGGCAGTTAACGCCATCGGTATGCAATTGCGTGACCCCAT
ASV_48125	0	0	0	0	0	0	0	0	0	0	0	0	0	0	0	0	0	0	0	0	0	0	0	0	0	0	0	0	0	0	0	0	0	0	0	0	0	0	0	0	0	0	0	0	0	0	0	0	0	0	0	0	0	0	0	0	0	0	0	0	0	0	0	0	0	0	0	0	0	0	0	0	0	0	0	0	0	0	0	0	0	0	0	0	0	0	0	0	0	0	0	0	0	0	0	0	0	0	0	0	0	NA	NA	NA	NA	NA	NA	CCAGGGAGGAATCCCGTAAGCAAGCACCAGAGTCAGCCTGAGTATGGAGATGAGCAGGCTGAAGCGGGACGAGACTGCCGAACCCGTGTCGCGGGACCAAATTCTCAAGCACGAACGCGGACAGGGAAATATTCATTTTTCCTGTTCAGTTGACCACGTGCAGGACTGGCAACCTTACCCGGTTGATCATACTCTTGCTATATGTGTGACCATGCATACATGGTGTGACCTTGCTGAGAGGTTTTCCTGAGGCCTAGTGCATGGAGGGAGAGCTTGCTGTTTATCGCAGTCACCAGGCAATAGCTTCGAGAGAAGATGAGACCGCGAAGATCAGAAGCATCGTATGTGTTGGTGCATATTTTGTGACGTTCAGATAGCACTCCCAGGCGAGAGCTGTGGCGGAATGGGCTGATGCCTCGAGATGATTCAATCGAAGCACAACGATGATA
ASV_48155	0	0	0	0	0	0	0	0	0	0	0	0	0	0	0	0	0	0	0	0	0	0	0	0	0	0	0	0	0	0	0	0	0	0	0	0	0	0	0	0	0	0	0	0	0	0	0	0	0	0	0	0	0	0	0	0	0	0	0	0	0	0	0	0	0	0	0	0	0	0	0	0	0	0	0	0	0	0	0	0	0	0	0	0	0	0	0	0	0	0	0	0	0	0	0	0	0	0	0	0	0	NA	NA	NA	NA	NA	NA	CTCGGGAGGAATCCCGTAAGTAAGCACCAGATTCAGCCTGAGTATGGAGATGAGCAGGCGGACGCGGGACGGGACGGCTGAACCCGTCTCGCGAGACCAGATTCTCAGGCACGCAAGGGGACAGAGGAATATCATTTTCCCTGTTCAGCTGACCACGAGCAGGATCGGCAACCTTACCCGGTTGATCCATACTCAGCTATATGTGATGACCATACATATATACATACATACTCTAGGACGGGAGGCCTCACGTCGTAGCCACTTCGTATGCAGCTCGTGCGTACCGCTCAATCGAAACACAAAACAAACCTCCTCGCACTCTCAACGGAGGACGGAGGGCCTTACGTCGTGGCCACTTGGTATGTAGTATTAATAGTATGTAGTTGGTGTGTACCGCTCAATTC
ASV_48192	0	0	0	0	0	0	0	0	0	0	0	0	0	0	0	0	0	0	0	0	0	0	0	0	0	0	0	0	0	0	0	0	0	0	0	0	0	0	0	0	0	0	0	0	0	0	0	0	0	0	0	0	0	0	0	0	0	0	0	0	0	0	0	0	0	0	0	0	0	0	0	0	0	0	0	0	0	0	0	0	0	0	0	0	0	0	0	0	0	0	0	0	0	0	0	0	0	0	0	0	0	NA	NA	NA	NA	NA	NA	TCGGGAGGAATCCCGTGAGTTAAGCAACAGATTCAGCCTGAGTGTGGAGAATGAGCAAGCTGACGCGGTACGGGACGGCCGAGCCTGTCTCGCGAGACCAGATTCTCAGGCGCGAGCGCGGACAGGGAAACTTTCATTTTCCCTCTTCAGCTGACCACGAGCAGGATTGGCAACCTAACCCGGTTGATCCACTCTCTGCTATATACCGCCAGTACTTTCAACATCCCCACTTCATACGAATAGTAGGTGTGGGAAAGAGAGGGGCATATGAATTGGTCCATGGTGACCTGCCAAGGCAGCACCCGTTTGGAACTACCTTGAGGTTTACTGGCCCTGTGCCAGCGGACTCTCGGCAGTGAACGCCATCGATACGCAATTGCGTGACCCGATACATTCGGGAAACCCGATGGCGTCTAGCGGTTT
ASV_48202	0	0	0	0	0	0	0	0	0	0	0	0	0	0	0	0	0	0	0	0	0	0	0	0	0	0	0	0	0	0	0	0	0	0	0	0	0	0	0	0	0	0	0	0	0	0	0	0	0	0	0	0	0	0	0	0	0	0	0	0	0	0	0	0	0	0	0	0	0	0	0	0	0	0	0	0	0	0	0	0	0	0	0	0	0	0	0	0	0	0	0	0	0	0	0	0	0	0	0	0	0	NA	NA	NA	NA	NA	NA	CTCGGGAGGAATCCCGTGAGTAAGCATCAGATTCAGCCTGAGTATAGAGGTGAGCAGGCTGACGCAGGACGGGACTGCCGAACCCATCTCGCGAGACCACAGGGAAGTATTGATTTTCCTTGTTCAGCTGACCACGTGCAGGATTGGCAACCTTACCTGGTTGATCCATATACCCTTGATATATATGTGACCATACATGCATGCGCCCCGACAGCCACACGCAGTTACCTAACAATTATTAATAACTGTCTGCGTCCTGGTTTCGTTTTTGCTTCTTCCTTCCTTCCCTCCTTCCTCCCTTCCTTCCTTCCCTCCTTCCTTTTTTGGCGTCTTTCCGACTATCTGTGATCGTCGGCAGACTCTCGGCAGTGAACGCCATCGGTACGCAATTGCGCGACCCGATAAACTGGGGGCTGACCCGAGGGCGTATGGCAGTTTT
ASV_48230	0	0	0	0	0	0	0	0	0	0	0	0	0	0	0	0	0	0	0	0	0	0	0	0	0	0	0	0	0	0	0	0	0	0	0	0	0	0	0	0	0	0	0	0	0	0	0	0	0	0	0	0	0	0	0	0	0	0	0	0	0	0	0	0	0	0	0	0	0	0	0	0	0	0	0	0	0	0	0	0	0	0	0	0	0	0	0	0	0	0	0	0	0	0	0	0	0	0	0	0	0	NA	NA	NA	NA	NA	NA	CTCGGGAGGAATCCCGTAAGTAAAGCACCAGATTCAGCCTGAGTATGGAGATGAGCAGGCTAACGCGGGACGGGACTGCCGAACCGGTCTCGCGAGACCAAATTCTCAGGCGCGAACGGGGACAGGGAAATATCCATTTTCCCTGTTCAGCTGACCACGAGCAGGATTGGCAACCTGACCCGGTTGATCCTTACCCTTGCTATAATATATGTGATGACCATACATTTTGTACTGTCCTATAAAAAGTTATCACATGTGGAAAAGAGAGGCGAATATGAATTGGTCCATGGTGATCTGCTAAGGCAGCACCCGTTCGGAACTACCTTGAGGTTTACTGGCATTGTGCCGGCGGACTCTCGGCAGTGAACGCCATCGGTACGCAATTGCGTGACCCGATAAACTCGGGACTGACCCGATGGCGTATGGAAGTTT
ASV_48244	0	0	0	0	0	0	0	0	0	0	0	0	0	0	0	0	0	0	0	0	0	0	0	0	0	0	0	0	0	0	0	0	0	0	0	0	0	0	0	0	0	0	0	0	0	0	0	0	0	0	0	0	0	0	0	0	0	0	0	0	0	0	0	0	0	0	0	0	0	0	0	0	0	0	0	0	0	0	0	0	0	0	0	0	0	0	0	0	0	0	0	0	0	0	0	0	0	0	0	0	0	NA	NA	NA	NA	NA	NA	CATGTCATCCCATTGGTTCGTCTCGCTTGTCGTACGCCGATTCTCGCTCGTAAACTGACCCGTGCAACGTGCACTACGTACGAGAGCAGTTTGCTGTATCATCAACTATTTTCGATGTGGAACGTTTTGCGGTCACATTATGGTTTTTACTGTGCACTTTTCGCGGACCGCGTCCCAGGCGCAACATTTCGTTTCAGCATCGTACAGTCCTGATGCCCGGTGCCTCGCAATATCCATATGACTCTTTCCTTCGTGCTTCGGGTAATCGCTTGTGGTGTGCTTTACGCACTCTGTGACGATACTCTCCGTACAGTCTTCACTATTCAAAGCAAAATTGTGAGGGCATCCGGTGGCACCACCGGCACCTGACCATCAGATGCACACAACCCT
ASV_48286	0	0	0	0	0	0	0	0	0	0	0	0	0	0	0	0	0	0	0	0	0	0	0	0	0	0	0	0	0	0	0	0	0	0	0	0	0	0	0	0	0	0	0	0	0	0	0	0	0	0	0	0	0	0	0	0	0	0	0	0	0	0	0	0	0	0	0	0	0	0	0	0	0	0	0	0	0	0	0	0	0	0	0	0	0	0	0	0	0	0	0	0	0	0	0	0	0	0	0	0	0	NA	NA	NA	NA	NA	NA	CTCGGGAAGAATCCCGTAAGTAAGCACCAGATTCAGCCTGAGTATGGAGATGATGAGCAGGCTGACGCGGGACGGGACGGCTGAACCCGTCTCGCGAGACCAAATTCTCTGGCACGCACGGGGACAGGGGAATATTATTTTCCCTGTTCAGCTGACCACGAGCAGGATTGGCAACCTTACCCGGTTGATCCATACTCTGCTATATGTGATGACCATCCATACATACATACAGTGCACGCCACGCAGAGCAACTGTTTACAGTGGTGCTACCGCTCTCACCCCTCAGATGAAAGCGTTCAATAGAAGAGGATGAGTGCCTGTTGAGTGGGCCGTCGGAGAGGTATCACGTTTGTTTGTGGGCTTTCTGCAATTATACGAATAAGCCCCAGTAAAGGGGCCTTCTCAGTCCTTCAGTTACGCAGTACTACTGTATCTTCTCCGTATTCC
ASV_48291	0	0	0	0	0	0	0	0	0	0	0	0	0	0	0	0	0	0	0	0	0	0	0	0	0	0	0	0	0	0	0	0	0	0	0	0	0	0	0	0	0	0	0	0	0	0	0	0	0	0	0	0	0	0	0	0	0	0	0	0	0	0	0	0	0	0	0	0	0	0	0	0	0	0	0	0	0	0	0	0	0	0	0	0	0	0	0	0	0	0	0	0	0	0	0	0	0	0	0	0	0	NA	NA	NA	NA	NA	NA	TCGGGAGGAATCCCGTAAGTAAAAACCACATTCAGCCTGAGTATGGAAATGAGCAGGCGGACGCGGGACGGGACTGCCGAACCCATTTCTCGAGACCAAACTCTCAGGCGCGAACGTGGACACCTGACCACGAGCAGGATTGGCAACCTCGCCCGGTTGATCCATACTCTTGCTGTGTGTGTGACCATACATAGCCGGTACTTTCAACATGCCCACGTCATACCAATAGTAGTGGGTGTGGGAAAGAGAGGCGCATATTAGTTGTGTCCTCGGTGACCTGCCACGGCAGCACTCGTTCGGAACTACCTTGAGGTTTACTGGTCCTGTGCCGGCGGACTCCCGGCAGTGAACGCCATCGGTACGCAATTGGGTGACCCGAT
ASV_48307	0	0	0	0	0	0	0	0	0	0	0	0	0	0	0	0	0	0	0	0	0	0	0	0	0	0	0	0	0	0	0	0	0	0	0	0	0	0	0	0	0	0	0	0	0	0	0	0	0	0	0	0	0	0	0	0	0	0	0	0	0	0	0	0	0	0	0	0	0	0	0	0	0	0	0	0	0	0	0	0	0	0	0	0	0	0	0	0	0	0	0	0	0	0	0	0	0	0	0	0	0	NA	NA	NA	NA	NA	NA	CCGTTGATTTCCCCGGCCCCGACAGTTGAGTCGGAAGTGCCTCAGTCGCCGTCCGGTACCGCAACGCCGGAGTACATATACATTCAGCCGGCCCCTGCCGACATCACTGCGCCCGCTGCCGCGCCGGTGCCTGCGTCTGATAATGCCGCACCCGCGCCACCACGAAACCCGACCGAACCAATCCGTGATCGCGTTGTTCGGGAGCTGGGACATGAGGGCGACGCACGTATGCCTGGTCGCACGCGGGGCGAGACGCGAGCGATGCGGTAGTCTCCACGCAGCATGGGTCTAATGTCTCACGCGGCTTTGGCGCAGGGGATAGCCACCCGAGAGGCGTTCGACGAAGCCTTCCACGAGCAT
ASV_48320	0	0	0	0	0	0	0	0	0	0	0	0	0	0	0	0	0	0	0	0	0	0	0	0	0	0	0	0	0	0	0	0	0	0	0	0	0	0	0	0	0	0	0	0	0	0	0	0	0	0	0	0	0	0	0	0	0	0	0	0	0	0	0	0	0	0	0	0	0	0	0	0	0	0	0	0	0	0	0	0	0	0	0	0	0	0	0	0	0	0	0	0	0	0	0	0	0	0	0	0	0	NA	NA	NA	NA	NA	NA	CTCGGGAGGAATCCCCTAAGTAAGTACCAGATTCAGCCTGAATATGAAGAATGAGCAGGCTGACGCGGGGCGGGACAGCTGAACCCGTTTCGCGAGACCAAATTCTCAGGTACGTACAGGGATAGGGGGATATTTATTTTCCCTGTTCAGCTGACCACGAGCAGGATTGGCAACCTTACCCGGTTGATCCATGCTTTACTATATGTGATCACACATCCCGAATGTTTCCTCAGCTGCCGGTCCTGTTGTCAAAACTGGATCAAATGGCCTGGCCCTCTTTTTCTCCTCTACTCGGGCTTTGGCGGGCATGGTCCCACGCTGAGGCTCAGCATGCGGAGTAAATGTCCAGGGGCGAGTTCTCCACCCCTCCGCCGCTGCTGTCGAAACGGGGCCAAACGGCCGGGCCCCCTTCTCCTCCT
ASV_48336	0	0	0	0	0	0	0	0	0	0	0	0	0	0	0	0	0	0	0	0	0	0	0	0	0	0	0	0	0	0	0	0	0	0	0	0	0	0	0	0	0	0	0	0	0	0	0	0	0	0	0	0	0	0	0	0	0	0	0	0	0	0	0	0	0	0	0	0	0	0	0	0	0	0	0	0	0	0	0	0	0	0	0	0	0	0	0	0	0	0	0	0	0	0	0	0	0	0	0	0	0	NA	NA	NA	NA	NA	NA	CTCGGGAGGAATCCCGTAAGAGAGCACCAGATTCAGCCTGAGTATGGAGATGAGCAGGCTGACGCGGGACGGGACGGCTGAACCCGTCTCGCGAGACCAAATTCTCAGGCACGCACGGGCACAGGGGAATATCATTTTCCCTGTTCAGCTGACCACGAGCAGGATTGGCAACATTACCCGGTTGATACATACTCTGCTATTATATGTGATGACCATACATACATACATACATACATACAGCCGGATTGCGCGGTTATGTGCAATTTAATAAATACATACATACATACATACATACAGTTGTAGACGCCAAGGGGGAAACGGGGGAGACTTTGGTGGAACGAGGAAGAGATGTAGAAAAGGAAGTGTCGGTCCAGTAGCTGC
ASV_48402	0	0	0	0	0	0	0	0	0	0	0	0	0	0	0	0	0	0	0	0	0	0	0	0	0	0	0	0	0	0	0	0	0	0	0	0	0	0	0	0	0	0	0	0	0	0	0	0	0	0	0	0	0	0	0	0	0	0	0	0	0	0	0	0	0	0	0	0	0	0	0	0	0	0	0	0	0	0	0	0	0	0	0	0	0	0	0	0	0	0	0	0	0	0	0	0	0	0	0	0	0	NA	NA	NA	NA	NA	NA	CTCGGGAGGAATCCCGTAAGTAAGCACCAGATTCAGTCTGAGTATGGAGATGAGCAGGCTGGCGCGGGACGGGACTGCCGAACCCGTCTCGCGAGACCAAACTCTAGGCGCGAACGCGGGCAGGGAAATATCCATTTTCCCTGTTCAGCTGACCACGTGCAGGATTGGCAACCTTACCCGGTTGATCCATGCTATTGCTATATGTGTGACCATACATACATACATACATGCATGATCTGCGACAATACTCATCTTATATGCAGCCTCTTTCGCCGTTCGTAGGTCGTCGTGACATAAGGGATGTTTTCAGCTACTACCCTGAGCGTCATTCGCGTATTTCTGTGCCGAATCGAGTGCGCAACGACATGCCACCCCGAAACGGGGTTTCCAAACGTCAC
ASV_48444	0	0	0	0	0	0	0	0	0	0	0	0	0	0	0	0	0	0	0	0	0	0	0	0	0	0	0	0	0	0	0	0	0	0	0	0	0	0	0	0	0	0	0	0	0	0	0	0	0	0	0	0	0	0	0	0	0	0	0	0	0	0	0	0	0	0	0	0	0	0	0	0	0	0	0	0	0	0	0	0	0	0	0	0	0	0	0	0	0	0	0	0	0	0	0	0	0	0	0	0	0	NA	NA	NA	NA	NA	NA	TCGGGAGGAATCCCGTAAGTAAACACTAGATTCAGCCTGAGTATGGAAATAATTAGGCTGATGCGGGACGTTATTGCCTAACACGTCACGCGAGACCAAGTTCTCAGGCGCAAACGAGGACAGGAAATTGTTCATTTTCCCTGTTCAATTGACCACGAGCAGGATTCGCAACCTTACCCGGTTGATCCTTCCGTAAACTTTGGCGTTACTTTCAACATGGCCACTTCATACGATTAGTAGTGGATGTGGGAAATAAATGCGCATATCAATTGGTCCATGGTGATCTGCCAAGGCAGCACCCCTTTGGAACTGGCTTGAGGTTCATTGGCCCTGTGCCGGCGGACCCTCGGCAGTGATCGTCATCGGTACGCAACTGCGTATGATGGTTT
ASV_48458	0	0	0	0	0	0	0	0	0	0	0	0	0	0	0	0	0	0	0	0	0	0	0	0	0	0	0	0	0	0	0	0	0	0	0	0	0	0	0	0	0	0	0	0	0	0	0	0	0	0	0	0	0	0	0	0	0	0	0	0	0	0	0	0	0	0	0	0	0	0	0	0	0	0	0	0	0	0	0	0	0	0	0	0	0	0	0	0	0	0	0	0	0	0	0	0	0	0	0	0	0	NA	NA	NA	NA	NA	NA	GTAGGGAGAAGGAGAGGAGCCAGCGAGAGAGCACCATATCCAGTCTGGGCGTGAAGAATGAGCGGGCTAAGGTGGGACGGGACAGTCGAACCTGTCCCGCGAGACCAAATCATCAGGCGCGAACAGAGACAGGGCAACTCGTTTTCCTTGTTCAGCTGACCACGAGCAGGGTTAGCTAACATCCCGGTTGATGCCCAGTCTGCTGTATGTTGTGACCATACATACACTGCTGTATGTATGACCATACAGGGCAAGAGCTACGTATCGCAACATCGATAGAGCGGTTCAACTTACAAATTGCACCAATAACACGTTCCGCTCAGTTGCTCATGTTGATGATTTACGCGCTTCTCGAGTTTGTTTGTCTCTTTTGACGCGGCTCATTCCTT
ASV_48500	0	0	0	0	0	0	0	0	0	0	0	0	0	0	0	0	0	0	0	0	0	0	0	0	0	0	0	0	0	0	0	0	0	0	0	0	0	0	0	0	0	0	0	0	0	0	0	0	0	0	0	0	0	0	0	0	0	0	0	0	0	0	0	0	0	0	0	0	0	0	0	0	0	0	0	0	0	0	0	0	0	0	0	0	0	0	0	0	0	0	0	0	0	0	0	0	0	0	0	0	0	NA	NA	NA	NA	NA	NA	TCGGGAGGAATCCCGTACGAGTAAGTAAGCACCAGATTCAGACAGAGTGTGGAGAATGAGCAGGCTGACGCGGGACGGGACGGCTGAACCCGTCTCGCGAGACAAAATTCTCAGGCGCTAACGGGGACAGGGAAACGTTCATTTTCCCTATTCAACTGACCACGAGCAGGATTGGCAACCTTACCCGGTTGATCCATACTCTGCTATATATGATGACCGTATAATACATACATAGTCTATACTATTAGAGTACAACTGTAGTACGTACAGACGCCGAGATTCCTCGGCTTTAGTAGATTTGTGCTATTCATACTTACAACCGCGTGGCATGGCACAGGACATGATCTTACATCGCGTGGAGCTTGCACAACCAACCACACGACTACAGCTGGCCGGTCGCACCGTACCATGCAAACATACGGAATAGCATC
ASV_48512	0	0	0	0	0	0	0	0	0	0	0	0	0	0	0	0	0	0	0	0	0	0	0	0	0	0	0	0	0	0	0	0	0	0	0	0	0	0	0	0	0	0	0	0	0	0	0	0	0	0	0	0	0	0	0	0	0	0	0	0	0	0	0	0	0	0	0	0	0	0	0	0	0	0	0	0	0	0	0	0	0	0	0	0	0	0	0	0	0	0	0	0	0	0	0	0	0	0	0	0	0	NA	NA	NA	NA	NA	NA	CATGTCATCCCATTGGTTCGTCTCGCTTGTCGTACGCCGATTCTCGCTCGTAAACTGACCCGTGCAACGTGCACTACGTACGAGAGCAGTTTGCTGTATCATCAACTATTTTCGATGTGGAACGTTTTGCGGTCACATTATGGTTTTTACTGTGCACTTTTCGCGGACCGCGTCCCAGGCGCAACATTTCGTTTCAGCATCGTACAGTCCTGATGCCCGGTGCCTCGCAATATCCATATGACTCTTTCCTACGTGCTTCGGGTAATCGCTTGTGGTGTGCTTTACGCACTCTGTGACGATACTCTCCGTACAGTCTTCACTATTCAAAGCAAAATTGTGAGGGCATCCGGTGGCACCACCGGCACCTGACCATCAGATGCACACAACCCTCTTCTTAAAGGGACGGTCAAACATACAT
ASV_48816	0	0	0	0	0	0	0	0	0	0	0	0	0	0	0	0	0	0	0	0	0	0	0	0	0	0	0	0	0	0	0	0	0	0	0	0	0	0	0	0	0	0	0	0	0	0	0	0	0	0	0	0	0	0	0	0	0	0	0	0	0	0	0	0	0	0	0	0	0	0	0	0	0	0	0	0	0	0	0	0	0	0	0	0	0	0	0	0	0	0	0	0	0	0	0	0	0	0	0	0	0	NA	NA	NA	NA	NA	NA	TCGGGAGGAATCCCGTAAGTAAGCACCATGTTCAGCCTGAGTATGGACATGAGCAGGCTGACGCGGGACGGGACTGCCGAACCCGTCTCGCATGGCCAAATTCTCAGGCGCGAGTGGGGACAGGGAAAAAATGTGTTTCCCTGTTCAGCTGACTACGAGCAGGATTGTGAACCTTACCCGGTTGATCTTCACTCTTGCTATACTGTATGTGATGATGATGACTATACATACATACATACATATTGATAATACTGTTAATACTACCACAGTTGGACCAGGTGTCTTGAAAAGACGTGGCATCGAGCTCGCTGAGGTCAATCATGCAGATTGTTGGAACCTTAAGCCGTCCCCCAGGTAAACATCGGAGGCGTCTGTT
ASV_49405	0	0	0	0	0	0	0	0	0	0	0	0	0	0	0	0	0	0	0	0	0	0	0	0	0	0	0	0	0	0	0	0	0	0	0	0	0	0	0	0	0	0	0	0	0	0	0	0	0	0	0	0	0	0	0	0	0	0	0	0	0	0	0	0	0	0	0	0	0	0	0	0	0	0	0	0	0	0	0	0	0	0	0	0	0	0	0	0	0	0	0	0	0	0	0	0	0	0	0	0	0	NA	NA	NA	NA	NA	NA	CTCGGGAGGAATCCCGTAAGTAAGCACCAGATTGAGCCTGAGTATGGAGATGAGCAGACTGACGCGGGACGGGACGGCTGAACCCGTCTCGCGAGACCAAATTCTCAGGCACGCACGGAAACAGGGGAATGTCCATTTTCCCTGTTCAGCTGACCACGAGCAGGATTGGCAACCTTACCCGGTTGATCCATACTCTGCTATATGTGATGACCATACATACATAGCGAAGATGGGAACGGGGACGAAGGGAACGGGAACGAGGGTAGGGTCGGGGATGGCGAAAAAGAGGCTAAGAAGCGCAAGAAACCGCTAAATAGTTGTAGACGCCAAGGGGGAAACGGGGGAGACTTTGGTGGAACGAGGAAGAGATGTAGAAAAGGAAGTGTCGGTCCAGTAGCTGC
ASV_49480	0	0	0	0	0	0	0	0	0	0	0	0	0	0	0	0	0	0	0	0	0	0	0	0	0	0	0	0	0	0	0	0	0	0	0	0	0	0	0	0	0	0	0	0	0	0	0	0	0	0	0	0	0	0	0	0	0	0	0	0	0	0	0	0	0	0	0	0	0	0	0	0	0	0	0	0	0	0	0	0	0	0	0	0	0	0	0	0	0	0	0	0	0	0	0	0	0	0	0	0	0	NA	NA	NA	NA	NA	NA	CTCGGGAGGAATCCCGTAAGTAAGCACCAGATTCAGCCTGAGTATGGAGATGAGCAGGCTGACGCGGGACGGGACGGCTGAACCCGTCTCGCGAGACCAAATTCTCAGGCACGCACGGGGACAGGGGAATATTATTTTCTCTGTTCAGCTGACCACGAGCAGGATTGGCAACCTTACCCGGTTGATCCATACTCTGCTATATGTGATGACCATACATACATACATACATACATTCCTCCTGTGTGACCCCGGCTGGTACGTCCCAAAGCCTGACGTCCAGAACAAATGGGATGAAAACACACAAACATACGCATTGCGACTTATGTATTAATAGTAAGGCCGACTCTTACGGGAACGAA
ASV_4974	0	0	0	0	0	0	0	0	0	0	0	0	0	0	0	0	0	0	0	0	0	0	0	0	0	0	0	0	0	0	0	0	0	0	0	0	0	0	0	0	0	0	0	0	0	0	0	0	0	0	0	0	0	0	0	0	0	0	0	0	0	0	0	0	0	0	0	0	0	0	0	0	0	0	0	0	0	0	0	0	0	0	0	0	0	0	0	0	0	0	0	0	0	0	0	0	0	0	0	0	0	NA	NA	NA	NA	NA	NA	CTCGGGAGGAATCCCGTAAGTAAACACCAGATTCAGCCTGAGTATGGAGATGAGCAGGCTGACGCGGAACGTGACGGCTGAACCCGTCTCGCGAGACCAAATTATCAGGCACGCAAGGGGACAGGGGAATATTCGTTTTCCCTGTTCACCTGACCATGAGTAGGATTGGCAACCTTACCCGGTTGATACATACTCTGCTATATGTGATGACCATACATACATACATACATATATACACGTCGCATTTGCTCTAGTTTGTGCGATGCGGCAAGCTCTCTGACCCGAGTGCGTTTACGCACGCGCCCACGGGTTATAGCTAAATCTTCTACCATCAAGCGGACATCGCGCTCTGTGAAAGTCATTTCCCC
ASV_55171	0	0	0	0	0	0	0	0	0	0	0	0	0	0	0	0	0	0	0	0	0	0	0	0	0	0	0	0	0	0	0	0	0	0	0	0	0	0	0	0	0	0	0	0	0	0	0	0	0	0	0	0	0	0	0	0	0	0	0	0	0	0	0	0	0	0	0	0	0	0	0	0	0	0	0	0	0	0	0	0	0	0	0	0	0	0	0	0	0	0	0	0	0	0	0	0	0	0	0	0	0	NA	NA	NA	NA	NA	NA	TTCGGAAGGAATCCCGTAAGTAAGCAGCAGATTCAGCCTGAGTATGGAGATGAGCAGGCTGACGCGGGACGGGACGGCTGAACCCCTCTCCCGAGACCAAATTCTCAGGCACGCCCGGGAGCAGCGGAATATTAAATTTCCCTGTTCAGCTGACCACGAGCAGGATTGGCAACCTTACCGGGTTGATCCATATGTCGCTGCATCCATCCATACATACATACATACATAAGCGCGAACCGGGAGGTTTCTGGGGGAAAAGCTGATCTCTGACCATGGTCATTTTTCTCCACATCGAGCGGCGAACGGGCAAGATTCGTGGGACTTTTTCAAGGATGCACAGGACTTTGGACGGCTGGATGCTGGCTCACGCGCCGGCTTCAC
ASV_55180	0	0	0	0	0	0	0	0	0	0	0	0	0	0	0	0	0	0	0	0	0	0	0	0	0	0	0	0	0	0	0	0	0	0	0	0	0	0	0	0	0	0	0	0	0	0	0	0	0	0	0	0	0	0	0	0	0	0	0	0	0	0	0	0	0	0	0	0	0	0	0	0	0	0	0	0	0	0	0	0	0	0	0	0	0	0	0	0	0	0	0	0	0	0	0	0	0	0	0	0	0	NA	NA	NA	NA	NA	NA	ACGGGAGGAATCCCGTGAGTAAGCACCAGATTCAGCCTGAGTGTAGAGAATGAGCAGGCTGACGCGGGACGGGACGGCTGAAGCCATCTCGCGAGACCAAATTCTCAGGCGCAAACGGGGACAGGGAAATATTCATTTTCCCTGTTCAGCTGACCACGAGCAGGATTAGCAGCCTTACCCGGTTGATCCACACGCTACTATATGTGATGATCGTACATTCTCTTGGGTAACCTGTGGTCGCCCATGCGATGCGGACCAGGGCCCCCGACGACAACAACAGCCACGGCTGAGCACTAAAACTATTGTGTCGATACTCTCACATACGGTTCGCTGGAGGGTGTATTTGAAGGAGAGGATGCGAATGTTCCGCCACATGTGCGCCAC
ASV_55212	0	0	0	0	0	0	0	0	0	0	0	0	0	0	0	0	0	0	0	0	0	0	0	0	0	0	0	0	0	0	0	0	0	0	0	0	0	0	0	0	0	0	0	0	0	0	0	0	0	0	0	0	0	0	0	0	0	0	0	0	0	0	0	0	0	0	0	0	0	0	0	0	0	0	0	0	0	0	0	0	0	0	0	0	0	0	0	0	0	0	0	0	0	0	0	0	0	0	0	0	0	NA	NA	NA	NA	NA	NA	CCGGGAGGAATCCCGCAAGAAAGCACCAGATTCAGCCTGAGTATGGAGATCAGCAGGCTGACGCGGGACGGGACTGCCGAACCCGTCTCGCGAGACCAAATTCTCAGGCGTGAACGGGGACAGGGAAATACTCATTTTCCCTGTTCAGCTGACCACGAGCAGGATTGGCAACCTTACCCGGTTCATCCTTACCCTTGCTACAAGTGATGACCATACATACATACATACATACATAATGTTGCACAAAACATACATAGAGGGGTTCCTCGTCCCAAAGGGGGGTCTGTTACATGTTACATCATTCTATACGAGTGGGCCGCCCGATGATTGGCGATAGGTTAAGTGAAGGTTAGCGGTGAGAACATCTCATGTGAAGGTTAGCGGTGAGAA
ASV_55216	0	0	0	0	0	0	0	0	0	0	0	0	0	0	0	0	0	0	0	0	0	0	0	0	0	0	0	0	0	0	0	0	0	0	0	0	0	0	0	0	0	0	0	0	0	0	0	0	0	0	0	0	0	0	0	0	0	0	0	0	0	0	0	0	0	0	0	0	0	0	0	0	0	0	0	0	0	0	0	0	0	0	0	0	0	0	0	0	0	0	0	0	0	0	0	0	0	0	0	0	0	NA	NA	NA	NA	NA	NA	CTCGGGAGGAATCCCGTAAGTAAGCACCAGATCCAGCAGCCTGAGTATGGAGATGGGCAGGCTGACGCGGGACGGGACTTCTGCCGAACCCGTCTCGCGAGACCAAATTCTCAGGCACGAATGCGTACAGGGAAATATCCATTTTCCCTGTTCAGCTGACCACGTACGTGCAACATTGGCAACTTTACCCGGTTGATCCATACTCTTGCTATATAATATGTGTGACGATACATACATACACACTGACGGGATGGAGCTCTCTCACCCACAATCGGGTGCTCCACCCGGCCCTGGCTCGATCCCTTCGTGAGAGTAAAGTCCAGTTTGTGGTTGAAGATACATGGCCCTTCCGACAGAGAGCTAGCGAACAAAACGGCAGACTGAACCCGTTACGTATGGACATCACAACGGAGGCGGGGGAACTCTTCGACAACCACCCT
ASV_55240	0	0	0	0	0	0	0	0	0	0	0	0	0	0	0	0	0	0	0	0	0	0	0	0	0	0	0	0	0	0	0	0	0	0	0	0	0	0	0	0	0	0	0	0	0	0	0	0	0	0	0	0	0	0	0	0	0	0	0	0	0	0	0	0	0	0	0	0	0	0	0	0	0	0	0	0	0	0	0	0	0	0	0	0	0	0	0	0	0	0	0	0	0	0	0	0	0	0	0	0	0	NA	NA	NA	NA	NA	NA	CTCGGGAGGAATCCCGTAAGTAAGCACCAGATTCAGCCTGAGTATGGAGATGAGCAGGCTGACGCGGGACGGGACGGCTGAACCCGTCTCGCGAGACCAAATTCTCAGGCACGCACGGGGACAGGGGAGTATTCATTTTCCCTGTTCAGCTGACCACGAGCAGGATTGGCAACCTTACCCGGTTGATCCATACTCTGCTATATGTGATGACCATACATACATACATACATACACACGCACTTGTACCATAAACCTGAAAAGGCAGCACCCGCCGTTACTCGAACTGTCTTGAGGGCTACTGGACATGTGCCGGCGGACTCTCGGCGGTAAACGTTATCGACACGTATTTTCGTGACCCGATGACGGTTGGCGGTACCGACTTTGATTGGCCTTTCACCCCT
ASV_55300	0	0	0	0	0	0	0	0	0	0	0	0	0	0	0	0	0	0	0	0	0	0	0	0	0	0	0	0	0	0	0	0	0	0	0	0	0	0	0	0	0	0	0	0	0	0	0	0	0	0	0	0	0	0	0	0	0	0	0	0	0	0	0	0	0	0	0	0	0	0	0	0	0	0	0	0	0	0	0	0	0	0	0	0	0	0	0	0	0	0	0	0	0	0	0	0	0	0	0	0	0	NA	NA	NA	NA	NA	NA	CTCGGGAGGAATCCCGTAAGTAAGCACCAGATTCAGCCTGACCATGGAGATAAGCAGGCTGACGCGGGACGGGACGGCTGAACCCATCTCGCGAGACCAAATTCCCAGGCACGCACGGGGACAGGGGAATATTCATTTTCCCTGTTCAGCTGACCACGAGCAGGATTTGCAACCTTGCCCGGTTGATCCATACTCTGCTATATGTGATGACCATACATACATACATACATACATACATACATACATACATACATACACACATACTGTCTGTCAGGTATACTGCGCACACGAAGGCTCCTCAAAACAGTACAGGTTCACGTGTGACCTAATACAATTCAGGATCTTCAGCTGC
ASV_55339	0	0	0	0	0	0	0	0	0	0	0	0	0	0	0	0	0	0	0	0	0	0	0	0	0	0	0	0	0	0	0	0	0	0	0	0	0	0	0	0	0	0	0	0	0	0	0	0	0	0	0	0	0	0	0	0	0	0	0	0	0	0	0	0	0	0	0	0	0	0	0	0	0	0	0	0	0	0	0	0	0	0	0	0	0	0	0	0	0	0	0	0	0	0	0	0	0	0	0	0	0	NA	NA	NA	NA	NA	NA	TCGGGAGGAATCCCGTGAGTAAGCACCAGATTCAGCCTGAGTATGGAGAATGAGCAGGCTGACGCGGGACGGGACGGTTGAACCCGTCTCGCGAGACCAAATTTTCAGGCACATTAGGGGACAGGGGAATATTCATTTTCCTTGTTCAGCTGACCACGAGCAGGATTGGCAACCTTACCCGGTTGATCCATACTCTGCTAAATGTGATGACCATACATACATACATGGCACAGTCGACGTCACTTAGGGAGACCTTGGGTTGGTCCAATGAACGCGGCTCGAAATGCAGCCAGTTTTTCAGACTGTACAAATAACAGTGGCACCACTGTCTGTCGTGCTGCCCTGTTACC
ASV_55341	0	0	0	0	0	0	0	0	0	0	0	0	0	0	0	0	0	0	0	0	0	0	0	0	0	0	0	0	0	0	0	0	0	0	0	0	0	0	0	0	0	0	0	0	0	0	0	0	0	0	0	0	0	0	0	0	0	0	0	0	0	0	0	0	0	0	0	0	0	0	0	0	0	0	0	0	0	0	0	0	0	0	0	0	0	0	0	0	0	0	0	0	0	0	0	0	0	0	0	0	0	NA	NA	NA	NA	NA	NA	CTCGGGAGGAATCCCGTAAATAAGCACCAGATTCAGCCTGAGTATGGAGATGAGCGGGCTGACGCGGGACGGGACTGCCGAACCCGTCTCGTGAGACCAAATTCTCGGGCGCGAACGGGGACAGGGAAATATTCATTATCCCTGTTCAGCTGACCACGACCAGGATTGGCAACCCTACCCGGTTGATCCATGCTCTTGCTATTAATATACGTGTGACCATACATACATACATATTCCTCGTGTATTATTGTAGACGCTTTATGTGAATGCTGCGTTTGCCGCAAACACTACGGAACACGAACCCCCTCAGCTTCGAAGGAAATCTTTTTGAAGCACCAGAGCACCGTACTGTATTAAGAAGAGACCGAGAAACGCTTAACGCATCGAACACCTTGCCTTGGCTTGCTTCGATGATTGATCGAACACCTGTAGAGCCTACTCTTGACTAA
ASV_55363	0	0	0	0	0	0	0	0	0	0	0	0	0	0	0	0	0	0	0	0	0	0	0	0	0	0	0	0	0	0	0	0	0	0	0	0	0	0	0	0	0	0	0	0	0	0	0	0	0	0	0	0	0	0	0	0	0	0	0	0	0	0	0	0	0	0	0	0	0	0	0	0	0	0	0	0	0	0	0	0	0	0	0	0	0	0	0	0	0	0	0	0	0	0	0	0	0	0	0	0	0	NA	NA	NA	NA	NA	NA	ACCACCGTCGTGAAACCAGTGTTGCAGCTGCTACTGCTACCTCGGTATGCCACTGTCGCGAGACCAGTGTTGCTGCAGCTGCTGCTGCTGCCTAGGCATGTCACCGTCGCGAGACCAGTGTTGCTGCAGCTGCTACTGCTGCCGAGGCATGCTACCGCCGCCCACGCCCCCCCCGCCCTGAAAACCACGACCGACGACAAGAGCACGGGGGTGCGATGGACGTTCCGGGAACTGGCGGAGAATAAACTGAACAATTTCTGATTCTTCGTCCCCCATGAACTGAACTCTCTCCAGCTCCGCCACAAGCAAATGCCGCTAGGCTGAATAGAGGGGCAACGACCACTCCCTCATC
ASV_55364	0	0	0	0	0	0	0	0	0	0	0	0	0	0	0	0	0	0	0	0	0	0	0	0	0	0	0	0	0	0	0	0	0	0	0	0	0	0	0	0	0	0	0	0	0	0	0	0	0	0	0	0	0	0	0	0	0	0	0	0	0	0	0	0	0	0	0	0	0	0	0	0	0	0	0	0	0	0	0	0	0	0	0	0	0	0	0	0	0	0	0	0	0	0	0	0	0	0	0	0	0	NA	NA	NA	NA	NA	NA	TCGGGAGAGTGGGCAGGCTGACGCGGAACGGGACTGCCAAATCCGTCTCGCGAGACCAAATTCTCAGGCGCGAACGGGGACAGGATTTCCATTTTCCCTGCTCAGCTCACCACGAGGAGGATTGACAATCTTACACGCGCGGTTGATCCTTCTCTTTCTACTGTATCTGTGATGATCATGCATACATACGAGTACTGCAAACCATTGGTTGACAAGTTGTAAGAGTGCTGAACTTGGATCGCAATAAAATTCGTAAGGCGAGAACCGGGGAGAGATGGGAAGAACCTTCGCGACCACAGGCACGATAGCAACGTTGCAGTAAGTGGGGTTGGTAACCTAGCACGTTGAGGCCCATCGGCCGTAAGTG
ASV_55377	0	0	0	0	0	0	0	0	0	0	0	0	0	0	0	0	0	0	0	0	0	0	0	0	0	0	0	0	0	0	0	0	0	0	0	0	0	0	0	0	0	0	0	0	0	0	0	0	0	0	0	0	0	0	0	0	0	0	0	0	0	0	0	0	0	0	0	0	0	0	0	0	0	0	0	0	0	0	0	0	0	0	0	0	0	0	0	0	0	0	0	0	0	0	0	0	0	0	0	0	0	NA	NA	NA	NA	NA	NA	GTCGGGAGGAATCCCGTGCGTTACACGTAGAGAATGAGCAGGCTGACGCGGGACGGGACGGCCGAACCCGTCTAGCGAGACTACATTCTCAGGCACGAACGGGGAGAGGGAATTGTTCATTTTCCCTGCTCAGCTGACCACAAGCAGGATTGGCAACCTTACCCGGTTGATTCATACTCTGCTTTATGTGATGACCATATAACCGAATACAGTACGCACGCGCTGGGTCCGCGTAAGTTTAGATAGCCGCCCCAGCGGCGTGCAACCCAACGAACGCACCTTGTATTCGAGAGCTTTTCTTGCCCGCACAGAAGGCTTCTCCTTCGAAGTGTAAAATAGTTGGAAGAACAAGAACGAATACGTAAGTATTAGTAGAATGATGTTGCAGGTTTCGTCT
ASV_55451	0	0	0	0	0	0	0	0	0	0	0	0	0	0	0	0	0	0	0	0	0	0	0	0	0	0	0	0	0	0	0	0	0	0	0	0	0	0	0	0	0	0	0	0	0	0	0	0	0	0	0	0	0	0	0	0	0	0	0	0	0	0	0	0	0	0	0	0	0	0	0	0	0	0	0	0	0	0	0	0	0	0	0	0	0	0	0	0	0	0	0	0	0	0	0	0	0	0	0	0	0	NA	NA	NA	NA	NA	NA	CTCGGAAGGAATGCCGTAGATTCAGTCTGAGTATGGAAATGAGCAGGCTGACGCGGGACGGGACTGCCGAACCCGCCTCGCGAGACCAAATTCTCGGGCGCGAACGGGGACAGGGAAATATTCATTTCCCTGTTCAGCTGACCACGAGCAGGATTGGCAACCTTATCCGGTTGATCAATGTGTGTATGTATGTGTTGTGTGTTTGTCATCCCATTTATTCTGGACGTCAGGGTTGTGGACGTACCAGCCGGGGTCTCACAGGAGGAAGGTCACACAGGATTTCTCCACGTTTCTTCTGCGGTGCTTGCCTTGATTTTTCTCGCGAGAAGGATTCAGCCGTTCCTTCCCCTCGTCGACCGTGAAGTCGAATTTTGTGTACTGTCGTTCTCCAGCCGGTCGCCCCGG
ASV_55458	0	0	0	0	0	0	0	0	0	0	0	0	0	0	0	0	0	0	0	0	0	0	0	0	0	0	0	0	0	0	0	0	0	0	0	0	0	0	0	0	0	0	0	0	0	0	0	0	0	0	0	0	0	0	0	0	0	0	0	0	0	0	0	0	0	0	0	0	0	0	0	0	0	0	0	0	0	0	0	0	0	0	0	0	0	0	0	0	0	0	0	0	0	0	0	0	0	0	0	0	0	NA	NA	NA	NA	NA	NA	CTCGGGAGGAATCCCATAAGTAAGCACCACATTCAGCCTGAGTATGGAGATGAGCAGGCTAACGCGGGACGGGACGGCTGAACCCGTCTCGCGAGACCAAATTCTCAGGCACGCACGGGGACAGGGGAATATTTATTTTCCCTGTTCAGCTGACCACGAGCAGGATTGGCAACCTTACATGGTTGATCCATACTCTGCTATATGTGATGACCATAAATACATACATACATGGATACCTCTGAGCTACCGGGGCGACCGGCTAGTCAGCTCTAATCTATCAGATGCCAATCCCCCTTGTGATCTCCGAGAGGTACGGAAGGTCAAGGGGTCACGTCATGGTTGCACCCCGCTACTCAACCCAAAAATGACCATATAACACGGCAGCAGTATAAGATAAAGTTTCAGTGCTAAAGGTATCGGCACGTTAC
ASV_55462	0	0	0	0	0	0	0	0	0	0	0	0	0	0	0	0	0	0	0	0	0	0	0	0	0	0	0	0	0	0	0	0	0	0	0	0	0	0	0	0	0	0	0	0	0	0	0	0	0	0	0	0	0	0	0	0	0	0	0	0	0	0	0	0	0	0	0	0	0	0	0	0	0	0	0	0	0	0	0	0	0	0	0	0	0	0	0	0	0	0	0	0	0	0	0	0	0	0	0	0	0	NA	NA	NA	NA	NA	NA	CTCGGGAGGAATCCCGTAAGTAAGCACCAGATTCAGCTTGAATGTGGAGATGAGCAGGCCGGCGCGCGACGGGACTGCCGAACCCGTCTCGCGAGACCAAATTCTCAGGCACGAACGCGGACAGGGGAATATTCATTTCCCTTGTTCAGCTGACGACGTGCAGGACTGGCAACCTTACCCGGTTGATCCATACTCTTGCTATATGTATGACCATACATACATACACATACAAGATATAATAAAAAAATGTGATCGCTGAGATCTATGCGTTGTTCTTGCCCCCGCGCAACTCGGTGGTGGGACATGCTACAATCACTCGATAGAGAGAGTTTGGTATAGTGCCAGCCGCGAGCCATCCGATACCGTCCCCAGATCGCAGCCATGCACCCAAACCCATAGCATCTACCACACTTC
ASV_55470	0	0	0	0	0	0	0	0	0	0	0	0	0	0	0	0	0	0	0	0	0	0	0	0	0	0	0	0	0	0	0	0	0	0	0	0	0	0	0	0	0	0	0	0	0	0	0	0	0	0	0	0	0	0	0	0	0	0	0	0	0	0	0	0	0	0	0	0	0	0	0	0	0	0	0	0	0	0	0	0	0	0	0	0	0	0	0	0	0	0	0	0	0	0	0	0	0	0	0	0	0	NA	NA	NA	NA	NA	NA	CTCGGGAGGAATCCCCTAAGTAAGCACCAGATTCAGCGTGAGTGTGGAGATGAGCAGGCTGACGCCGGACGGGACTACCGAATCCGTCTCGCGGGACCAAAATTGTTAGGCGCGAACGCGAACAGGAAAATAATCATTTTCCCTGTTCAGCTGACCAGCAGGATTGGCAACCTTAACCGGTTGATCCATACTCTTGCTATAGCTCTATTTGTGGCCATATCAACACGGAAGAGAAGTTTCTTTGCTGATCTATCTCCAGCGTGCAGATAATATAAATGCTTACGGAAACAGTCACCTCGCCAAGACGTCGCATACGCCTCGCACTTATTTGTGCATCACCCCGAAACAAATTTCGACGAGAAGGGGGCATGAAAAGTACAATACCGGCACGATGGCATATGGCGTTTT
ASV_55493	0	0	0	0	0	0	0	0	0	0	0	0	0	0	0	0	0	0	0	0	0	0	0	0	0	0	0	0	0	0	0	0	0	0	0	0	0	0	0	0	0	0	0	0	0	0	0	0	0	0	0	0	0	0	0	0	0	0	0	0	0	0	0	0	0	0	0	0	0	0	0	0	0	0	0	0	0	0	0	0	0	0	0	0	0	0	0	0	0	0	0	0	0	0	0	0	0	0	0	0	0	NA	NA	NA	NA	NA	NA	CTCGGGAGTAATCCCGTAAGTAAGCACCAGATTCAGCCTGAGTATGGAGATGAGCAGGCTGACGCGGGACGGGACGGCTGAACCCGTCTCGCGAGGCCAAATTCTCAGGCTCGCACGGGGACAGGGGAATATTCATTTTCCCTGTTCAGCTGACCACGAGCAGGTTTGGCAACCTTACCCGGTTGATCCATACTCTGTTATATGTGATGACCATACATACATGCATACATACATACATACACAGCAAGATAACGAAACAACAGAGCAGAACACCTAGGAGACCTCACGGCGCCGCTGCGGCACCGCAACCCAGAATCCTACATCACATACTCTGATTCGGATGACGCGGCCGCGGTCACCTTCTGC
ASV_55526	0	0	0	0	0	0	0	0	0	0	0	0	0	0	0	0	0	0	0	0	0	0	0	0	0	0	0	0	0	0	0	0	0	0	0	0	0	0	0	0	0	0	0	0	0	0	0	0	0	0	0	0	0	0	0	0	0	0	0	0	0	0	0	0	0	0	0	0	0	0	0	0	0	0	0	0	0	0	0	0	0	0	0	0	0	0	0	0	0	0	0	0	0	0	0	0	0	0	0	0	0	NA	NA	NA	NA	NA	NA	CTCTGGAGGAATCCCGTAAGTAAGCACCAGGTTCAGCCTGAATATCATGGATATGAGCAGGCCGGCGCGGGACGGGACTGCTGAACCCGTCTCGCGACACCAAGTGTTCTCAGGTGCAAACGCCGACAAGGAAATATTCATTTTCCCTGTTCAGCTGACCACGAGCAGGATTGGCAACCTTACCCGGTTGATCGTTACCCTTGCTTATGTGGTGACGATACATACGTACATGAAAGCTGTACACAGAGTATCTACATAATCAACCCCGCAATATGGGCGTACCCCGCAAGGGATGCCCCCAGGAAGGCTAGGGTTATACCCCATAGTGAAGGTGGGCTCCACAATACAAAGCTCTTCACAAAA
ASV_55537	0	0	0	0	0	0	0	0	0	0	0	0	0	0	0	0	0	0	0	0	0	0	0	0	0	0	0	0	0	0	0	0	0	0	0	0	0	0	0	0	0	0	0	0	0	0	0	0	0	0	0	0	0	0	0	0	0	0	0	0	0	0	0	0	0	0	0	0	0	0	0	0	0	0	0	0	0	0	0	0	0	0	0	0	0	0	0	0	0	0	0	0	0	0	0	0	0	0	0	0	0	NA	NA	NA	NA	NA	NA	TCGGGAGAAATCCCGCAAGTAAGCACCAGATTCAGCCTGAGTATGGAGGATCAGCAGGCTGGCGCGGGACGGGACTGCCGAAACCGTCTCGCGAGGCCGAATTCTCAGGCGCGAACGGGGACATGGAAATATTCATTTCCCCTGTTCAGCTGACCACGAGCAGGATTGGAAACCTTACCCGGTTGGTCCTTACTCTCACTGTATGTGATGACCATACATACATACATACATACATACATACCAACGGTGGTTGTTGGAAAAGAGAGACGCATAAAATAATTGCTCCATGGTTACCTGAAAAGGCAGCACCCGTTACTGAACTATCTTGAGGACTGCTGATTGGGCCGGCGGACTCTCGGCAGTGAACACCATCT
ASV_55544	0	0	0	0	0	0	0	0	0	0	0	0	0	0	0	0	0	0	0	0	0	0	0	0	0	0	0	0	0	0	0	0	0	0	0	0	0	0	0	0	0	0	0	0	0	0	0	0	0	0	0	0	0	0	0	0	0	0	0	0	0	0	0	0	0	0	0	0	0	0	0	0	0	0	0	0	0	0	0	0	0	0	0	0	0	0	0	0	0	0	0	0	0	0	0	0	0	0	0	0	0	NA	NA	NA	NA	NA	NA	TCGGGAGGAATCCCGTGAGTAAGCACCAGATTCAGCCGGAGTATGAAGAGTGAGCAGGCCGACGCGGTACGGGACTGCCGAACCCGTCTCGCGAGACCAAATTCTAAGGCGCGAACGGGGACAGGGAAATATTCGTGTTCCCTGTTCAGCTGAGCACGAGCAGGATTGGCAACCTTACCCGGTTGATCCATACTCTGCTATATGGGATGACTATACATACACATACCTGCTTATTGTTGCCACGATAGCTACCTCGAGACGGCAGTCACCAGCCTACGCGCGAGATCTGCTTGTGATGTCCTCAACTCTAGGCAAAACTTATAATGCCGAATGCTACGCGCTAAGCGCTGCTACGTAAAGGTGCATTCCGAGAGTTTAATTATATTTCTGTGCATCCCTTATTGACGGCTGTTTTTAGAAGCACATTGACATAGAACTGGTC
ASV_55547	0	0	0	0	0	0	0	0	0	0	0	0	0	0	0	0	0	0	0	0	0	0	0	0	0	0	0	0	0	0	0	0	0	0	0	0	0	0	0	0	0	0	0	0	0	0	0	0	0	0	0	0	0	0	0	0	0	0	0	0	0	0	0	0	0	0	0	0	0	0	0	0	0	0	0	0	0	0	0	0	0	0	0	0	0	0	0	0	0	0	0	0	0	0	0	0	0	0	0	0	0	NA	NA	NA	NA	NA	NA	CTCGGGAGGAATCCCGTAAGTAAGCACCAGATTCAGCCTGAGTATGGAGATGAGCAGGCTGACGCGGGACGGGACGGCTGAACCCGTCTCGCGAGACCAAATTCTCAGGCACGCACGGGGACAGGGGAATGTTCATTTTCCCTGTTCAGCTGACCACGAGCAGGATTGGCAACCTTACCCGGTTGATCCATACTCTGCTATATGTGATGACCATACATACATACATACATACATACATACATACATACATACATACATACATACATACATACAATCGGGTGCTCCACCAGGCACTCGCTCGATCCCTTCGCGAGAGCAAAGTTCAGTTTGTTGTCGAAGACACATGGCCCTTCCGCGAGAGAGCTAGCGGGGTAAACAGTAGACTGAACCCTCTACGTATGGACATCACAACGGAGGCAGGGGCACTCTTCAACAACCACCCT
ASV_55555	0	0	0	0	0	0	0	0	0	0	0	0	0	0	0	0	0	0	0	0	0	0	0	0	0	0	0	0	0	0	0	0	0	0	0	0	0	0	0	0	0	0	0	0	0	0	0	0	0	0	0	0	0	0	0	0	0	0	0	0	0	0	0	0	0	0	0	0	0	0	0	0	0	0	0	0	0	0	0	0	0	0	0	0	0	0	0	0	0	0	0	0	0	0	0	0	0	0	0	0	0	NA	NA	NA	NA	NA	NA	CTCGGGAGGAATCCCGCGTAAGTAAGCACCAGATTCAGCCTGAGTGTGGAGAATGAGCAGGCTGACGCGGGATGGGACGGCCAAACCCGGCGAAACCAAATTCTCAGGCGCGAACGGGGACACGGAAATATTCATTTTCCTCCCTGTTCAGCTGACCACGAGCAGAATTGACAATCTTACCCGGTTGATCCTTACCCTTGCTATATATCATGACCATGCATATATCCTTTGTTCAATCGTTCTTCGATATGAGGTTTACTGGACCTAAGCCGGCGGACTCTTGGCAGTGAACGCCATCGGTACGCAATGGCATGATCCGATAAACTCGGGACTGACCCGATGGCGTATGGCGGTTTT
ASV_55561	0	0	0	0	0	0	0	0	0	0	0	0	0	0	0	0	0	0	0	0	0	0	0	0	0	0	0	0	0	0	0	0	0	0	0	0	0	0	0	0	0	0	0	0	0	0	0	0	0	0	0	0	0	0	0	0	0	0	0	0	0	0	0	0	0	0	0	0	0	0	0	0	0	0	0	0	0	0	0	0	0	0	0	0	0	0	0	0	0	0	0	0	0	0	0	0	0	0	0	0	0	NA	NA	NA	NA	NA	NA	CTCGGGAGGAATCCCGAAGTAAGCACCAGATTCAGCCTGAGTATGGAGATGAACAGGCTGACGCGGGACGGGACTGCCGAACCCGTCTCGCGAGACCAAATTCTCAGGCGCGAACGCGGACAGGGAAATATTAATTGTCCCTGTTCAGCTGGCCACGTGCAGGATTGGCAACTTTACTCGGTTGATCCAGCCGGTACTTTCAGCATGCCCGCTTCATACCAATAGTGGGTGTGAGAAAGAGAGGCGAATAATAATTGGTCCATGGTGACCTGCCAAGGTAGCACTCGTTCGGAACTACCTTGAGGTTTACTGGCTTTACTGGCCCCGTGCAGGTGGACTCTCGACAGTAAACGCCATCGGTACGCAATTGCGTGACCCGAT
ASV_55634	0	0	0	0	0	0	0	0	0	0	0	0	0	0	0	0	0	0	0	0	0	0	0	0	0	0	0	0	0	0	0	0	0	0	0	0	0	0	0	0	0	0	0	0	0	0	0	0	0	0	0	0	0	0	0	0	0	0	0	0	0	0	0	0	0	0	0	0	0	0	0	0	0	0	0	0	0	0	0	0	0	0	0	0	0	0	0	0	0	0	0	0	0	0	0	0	0	0	0	0	0	NA	NA	NA	NA	NA	NA	CTCAGGAGGAATCCCGTAAGTAAACACCAGATTCAGCCTGAGTATGGAGGTGAACAGGCTGACGCGGGACGGGACTACCGAACCCGTCTCGCGAGACCAAATTCTCAGGCGCGAACGTGGACAGGGAAATATTGATTTTCCTTGTTCAGCTGACCACGTGCATACCCGGTTGATCCATACTCTTGCTACACGTGCGACCATACATACCTACACACATTGCCGGTAATTTCAACATGTCCACTTCATACCAATAGTGAGTTGGGTGTGGGAAAGAGAAGCGAATATGAATTGGTCCATGGTGACCTTCCAAGGCAGCACTCGTTCGGAACTACCTTGAGGTTTACTGGCCCCGTGCCGGCGGACTCTCGGCAGTGAACGCCATCGGTACGTAATTGCGTGACCCGTT
ASV_55663	0	0	0	0	0	0	0	0	0	0	0	0	0	0	0	0	0	0	0	0	0	0	0	0	0	0	0	0	0	0	0	0	0	0	0	0	0	0	0	0	0	0	0	0	0	0	0	0	0	0	0	0	0	0	0	0	0	0	0	0	0	0	0	0	0	0	0	0	0	0	0	0	0	0	0	0	0	0	0	0	0	0	0	0	0	0	0	0	0	0	0	0	0	0	0	0	0	0	0	0	0	NA	NA	NA	NA	NA	NA	GCGGGAGAGATCCCGCAAATAAGCACCAGATTCAGCCTGAGTGTGGCCAATGAGCGGACTGACGCGGGGTGGGACAGCCAAGCCTGTCTCGCGAGATCAAATTCTCAGGCGCGAACGGGGACAGGCAAATATTATTTTTCCCTGTTCAGCTGACCACGAGCAGGATTGGCAACCTTGCCTGGTTGATCTATACTTGACTTAGCTACATGTGATGGCCATACATTCATGAGAAAAAAGAGACGCACAGAATTTGGTCGAGGGTGGTACCTGAAAAGGCAGCACCCGTTACTGGGACTACATTGAGGACTACTGGCCCTGTGCGGGTGGGCTCTCGGTAGTAAGCGCCATCGGTACGCAATTACGTGACCTGAT
ASV_55672	0	0	0	0	0	0	0	0	0	0	0	0	0	0	0	0	0	0	0	0	0	0	0	0	0	0	0	0	0	0	0	0	0	0	0	0	0	0	0	0	0	0	0	0	0	0	0	0	0	0	0	0	0	0	0	0	0	0	0	0	0	0	0	0	0	0	0	0	0	0	0	0	0	0	0	0	0	0	0	0	0	0	0	0	0	0	0	0	0	0	0	0	0	0	0	0	0	0	0	0	0	NA	NA	NA	NA	NA	NA	GTGGGAGGAATCCCGTGAGGAAACGCCAGGTTGATGGTTCAGCCGAAAAGTGTGGATAATGAGCGGACTGGTGGCGCGGGACGGGACAGCCGAACCCGTCTCGCAAGACCAAATTCTCAGGCGCGAACGGGGACAGGGAAATATTCATTTGTCTGTTCAGCTGACCACGTGCAGGATCTAATGGAAAGTCTCTGGAGCGGGCAGGGTCTGTTACGGGAGAGGTGGTGCTGTGCTCGGAGTTGGTGGATGCTGACGGTGCTCACAGGATTGATCGCAGGAGATACAGGGAACCTCGTTGTATTATCATCTCTTAGCTGTTGTTGTTGTTGTTTCTCCCATTCAGCGTATTGGTTGC
ASV_55714	0	0	0	0	0	0	0	0	0	0	0	0	0	0	0	0	0	0	0	0	0	0	0	0	0	0	0	0	0	0	0	0	0	0	0	0	0	0	0	0	0	0	0	0	0	0	0	0	0	0	0	0	0	0	0	0	0	0	0	0	0	0	0	0	0	0	0	0	0	0	0	0	0	0	0	0	0	0	0	0	0	0	0	0	0	0	0	0	0	0	0	0	0	0	0	0	0	0	0	0	0	NA	NA	NA	NA	NA	NA	CCCGGGAGGAATCCCGTAAGTAAGCACCAGACTCAGCCTGAGTATGGAGATGAGCAGGCTGACGCGGGACGGGATGGCTGAACCCGTCTCGCAAGACCAAATTCTCAGGCACGCACGGGGACAGGGGAATATTCATTTTGCCTGTTCAGCTGACCACGAGCAGGATTGGCAACCTTACCCGGTTGATCCATACTCTGCTATATGTGATGCCCATACCATCTATTATTACGTGTACGCTGTGCGACCGACTTAGCGCTCCGCTCGCACTCAAAATCCGAGCACTCAGAACCGAGAGGTACCCGAGACAATATTGTACGGCTGTGTTGTCACGCGGAGCGGCTCCGTTGGTCACTACAACACCCTGCGCC
ASV_55724	0	0	0	0	0	0	0	0	0	0	0	0	0	0	0	0	0	0	0	0	0	0	0	0	0	0	0	0	0	0	0	0	0	0	0	0	0	0	0	0	0	0	0	0	0	0	0	0	0	0	0	0	0	0	0	0	0	0	0	0	0	0	0	0	0	0	0	0	0	0	0	0	0	0	0	0	0	0	0	0	0	0	0	0	0	0	0	0	0	0	0	0	0	0	0	0	0	0	0	0	0	NA	NA	NA	NA	NA	NA	CTCGGGAGGAATACCGTGAGTAAGCACCAGATTCAGCGTTCGTGTAGAGAATGAGCAGGCTGACACGAAACGGGAAAGCCAAACTTGTCTCGCGAAACCTAGTTCTCAGGCGCGAACGGGGCAAGGAAAATTTTCCCTGTTCAGCTGACCATGGACAGGATTGGCTACCTTACGCGGTTGATTTGTACTCTGCTATATGTGATGACCACACATGCATACGTATATAATGTAGCGTGTACCCTCAACTCCCGCCTGTTATCGGGGCACCTTGGGGTTGTTGCGGGCACGCTTCAGGGATTTCGTTTCCCCGTCTGCTATGATTCGGTGGGTGTGCAACTCACGCGACTCCGTGCTCTGTGCCAGGGTATTC
ASV_55741	0	0	0	0	0	0	0	0	0	0	0	0	0	0	0	0	0	0	0	0	0	0	0	0	0	0	0	0	0	0	0	0	0	0	0	0	0	0	0	0	0	0	0	0	0	0	0	0	0	0	0	0	0	0	0	0	0	0	0	0	0	0	0	0	0	0	0	0	0	0	0	0	0	0	0	0	0	0	0	0	0	0	0	0	0	0	0	0	0	0	0	0	0	0	0	0	0	0	0	0	0	NA	NA	NA	NA	NA	NA	CTCGGAAGGAATCCCGTAAAAGTAAGCACCAGATTCAGCCTGAGTATGAAGATGAGCACGCTGACGCGGGACGGGACTGCCGAACCCGTCTCGCGAGACCAAATTCTCACGCGCGAACGCGGACGGAAAATGTTAATTTTCCCTGTTGAACTGACCACGAGCAAGATTGGCAACCTTACCCGGTTGATCCATACTCTTGCTATATGTGTGACCATACATGTCGCCGGTACTTTCAACAGGCCCACTTCATGCCAATAGTGGGTGTGGGAAAGAGAGGTGCATGTTGATTGGTCCATGGTGACCTGCTAAGGCAGCACTCGTTCGGAACTACCTTGAGGTTTGAACGCCATCGGAACGCAATTGCGTGACCCGATGAACTCGGGACTGACCCGATGGCGTATGGCGGTTTT
ASV_55806	0	0	0	0	0	0	0	0	0	0	0	0	0	0	0	0	0	0	0	0	0	0	0	0	0	0	0	0	0	0	0	0	0	0	0	0	0	0	0	0	0	0	0	0	0	0	0	0	0	0	0	0	0	0	0	0	0	0	0	0	0	0	0	0	0	0	0	0	0	0	0	0	0	0	0	0	0	0	0	0	0	0	0	0	0	0	0	0	0	0	0	0	0	0	0	0	0	0	0	0	0	NA	NA	NA	NA	NA	NA	CTCGGGAGAAATCCCGTAAGTAAGCACCAGATTCAGCCTGAGTATGGAGATGAGCAGGCTGACGCGGGACGGGACGGCTGAACCCGTCTCGCGAGACCAAATTCTCAGGCACGCACGGGGACAGGGGAATATTATTTTCCCTGTTCAACTGACCACGAGCAGGATTGGCAACCTTACACGGTTGATCCATACTCTGCTATATGTGATGACCATTCCACGGGGTGTCTCGGTACAATACCCCGAGAAACATACGACAAACCTTGTTCCAAATTAGCACCGGTACTTACCCCACGTGACCACATGGAGCCCATAGCCGAAACAGAAGTTCCTCGACGATCAGCTGCATTACCACCACCTCGCCCGGCGAAGGATGTGCCCAACGACCTTTCCTTCCGAAACCTCTCCAGGGCCTCAGCAGGATTTC
ASV_55814	0	0	0	0	0	0	0	0	0	0	0	0	0	0	0	0	0	0	0	0	0	0	0	0	0	0	0	0	0	0	0	0	0	0	0	0	0	0	0	0	0	0	0	0	0	0	0	0	0	0	0	0	0	0	0	0	0	0	0	0	0	0	0	0	0	0	0	0	0	0	0	0	0	0	0	0	0	0	0	0	0	0	0	0	0	0	0	0	0	0	0	0	0	0	0	0	0	0	0	0	0	NA	NA	NA	NA	NA	NA	CTCGGGAGGAATCCCGTAAGTAAGCACCAGATTCAGCCTGAGTATGGAGATGAGCAGGCTGACGCGGGACGGGACGGCTGAACCCGTCTCGCGAGACCAAATTCTCAGGCACGCACGGGGACAGGGGAATATTATTTTCCCTGTTCAGCTGACCACGAGCAGGATTGGCAACCTTACCCGGTTGATCCATACTCTGCTATATGTGATGACCATACATACATACATACATACATACACCCTGTCCCCTGTTATCATACATACTGTACCTCCAGACTCATTCCATGCAATAGATAAAACATGATGTACATGGATCACTATCCTTGAAAAGGGCGACAAATAGTTTACCTGTAGGTGAAGC
ASV_55825	0	0	0	0	0	0	0	0	0	0	0	0	0	0	0	0	0	0	0	0	0	0	0	0	0	0	0	0	0	0	0	0	0	0	0	0	0	0	0	0	0	0	0	0	0	0	0	0	0	0	0	0	0	0	0	0	0	0	0	0	0	0	0	0	0	0	0	0	0	0	0	0	0	0	0	0	0	0	0	0	0	0	0	0	0	0	0	0	0	0	0	0	0	0	0	0	0	0	0	0	0	NA	NA	NA	NA	NA	NA	CTCGGGAGGAATCCCGTAAGTAAGCACCAGATTCAGCCTGAGTATGGAGATGAGCAGGCTGACGCGGGACGGGACGGCTGAACCCGTCTCGCGAGGAGACCAAATTCTCAGGCACGCACGGGGACAGGGGAATATCATTTTCCCGGTTCAGCTGACCACGAGCAGGATTGGTAACCTTACCCGGTTGATCCATACTCTGCTATATGTGATGACCATACATACATACATACATACTTGAGGACGGGAGGCCTCACGTCGTAGCCACTTCGTATGCAGCTCGTGCGTACCGCTCAATCGAAACACAAAATAAACCTCCTCGCACTCTCAACGGAATACGGAGGGCCTTACGTCGCGGCCACTTGGTATGTAGTACTAATAGTATGTAGTATTAATAGTACCGCT
ASV_55868	0	0	0	0	0	0	0	0	0	0	0	0	0	0	0	0	0	0	0	0	0	0	0	0	0	0	0	0	0	0	0	0	0	0	0	0	0	0	0	0	0	0	0	0	0	0	0	0	0	0	0	0	0	0	0	0	0	0	0	0	0	0	0	0	0	0	0	0	0	0	0	0	0	0	0	0	0	0	0	0	0	0	0	0	0	0	0	0	0	0	0	0	0	0	0	0	0	0	0	0	0	NA	NA	NA	NA	NA	NA	TCAGAAGGAATCCCGCAAGTAAGCACCATATTCAGCCTGAGTATGGAGATGAGGAGGCGGACGCGGGGCGGGATTGCCGAACCCGTCTCGTGGGACCAAATTCTCAGGCACGAATGGGGACAGGGAAATATTCATTTCTCCTGTTCAGCTGACCACGAGCAAGATTGGCAACCTTACCCGGTTGATCCATACTCTTGCTGTATGTGATGACCATACATACATACACACATAAATAGGTCAGGTTCCTCGCACCCGGAATAGGTTACTCGTAGTCGTCTGGCGTTAATCGAGAAGAAAATCGTGGGCGTTCGTGAGATTTTTTTTAATAATGCAGACTGAGCATCCATTCTGTCGACACAATAATCGTCAACGACTCAACAGGTGTGTGGTTCCCTTGACACCAACAACGTAGTGAACAGATGGTGCCCGTATGGAG
ASV_55877	0	0	0	0	0	0	0	0	0	0	0	0	0	0	0	0	0	0	0	0	0	0	0	0	0	0	0	0	0	0	0	0	0	0	0	0	0	0	0	0	0	0	0	0	0	0	0	0	0	0	0	0	0	0	0	0	0	0	0	0	0	0	0	0	0	0	0	0	0	0	0	0	0	0	0	0	0	0	0	0	0	0	0	0	0	0	0	0	0	0	0	0	0	0	0	0	0	0	0	0	0	NA	NA	NA	NA	NA	NA	CTCAGAAGGAATTCCGTAAGTAAGTACCAGATTCAGCCTGAGTATGGAGGTAAGCAGGCTGATGCTGGACGAGACTGCCGAACCCGCCTCGCGAGACCAGATTCTCAGGCGCGAACGCGAACAGGGAAATATCCATTTTCCTTGTTCAGCTGACCACGAGCAGGATTGGCAACCTTACCCGGTTGATCCATACTCTTGCTGTATGTGTGGCTATACGTACCTCTTCGCTCCGTAAAACCGTTTAAATGTGCCTTAAGGTACGGGATGAGGCTCCCATGGCATCATCAGTACACGGGCGTCTCGAAGTATCGTTTGGGAAGCTGAGATGCCGTGTATCGAAGCCATACGTTGCAGTTGTGGTAGCGTTGGCA
ASV_55882	0	0	0	0	0	0	0	0	0	0	0	0	0	0	0	0	0	0	0	0	0	0	0	0	0	0	0	0	0	0	0	0	0	0	0	0	0	0	0	0	0	0	0	0	0	0	0	0	0	0	0	0	0	0	0	0	0	0	0	0	0	0	0	0	0	0	0	0	0	0	0	0	0	0	0	0	0	0	0	0	0	0	0	0	0	0	0	0	0	0	0	0	0	0	0	0	0	0	0	0	0	NA	NA	NA	NA	NA	NA	CTCAGGAGGAATCCCGTAAGTAAGAACTAGATTCAGCCTGGAGTATGGAGATGAGCAAGCTGACGCGAGATGGGACCGCCGAACCCGTCTCGCGAGACCAAATTCTCAGGCGCGAACGAGGACAGCGAATGATTCATTCTCTCTGTTCAGCTGCTGACCACGAGCAGGATTGGCAGCCTTGCCCGGTTGTGAGGGCCATACATACAAACATAGGTCTACATACACATACCGCTGTAGTTACATGTATATATATATGCACATTGTTCAGTTAGACCTCAAACCAAGTGATCAGCGAGATGCTCTTAGATGGGGCGGGCGTTTTAGCCCTGCAGGTATCGTTCGTGTAAAAACAT
ASV_55884	0	0	0	0	0	0	0	0	0	0	0	0	0	0	0	0	0	0	0	0	0	0	0	0	0	0	0	0	0	0	0	0	0	0	0	0	0	0	0	0	0	0	0	0	0	0	0	0	0	0	0	0	0	0	0	0	0	0	0	0	0	0	0	0	0	0	0	0	0	0	0	0	0	0	0	0	0	0	0	0	0	0	0	0	0	0	0	0	0	0	0	0	0	0	0	0	0	0	0	0	0	NA	NA	NA	NA	NA	NA	CTCGGGAGGAATCCCGTAAGTAAGCACCAGATTCAGCCTGAGTATGGAGATGAGCAGGCTGACGCGGGACGGGACGGCTGAACCCGTCTCGCGAGACCAAATTCTCAGGCACGCACGGGGACAGGGGAATGTTCATTTTCCCTGTTCAGCTGACCACGAGCAGGATTGGCAACCTTACCCGGTTGATCCATACTCTGCTATATGTGATGACCATACATACATACATACATAGGCCAATGGATATCGCTTCGCGAAATTCGGCGCCTCCGTGTGCGATAACAACTTTCCTAGTCTCGTTGTCTGTATCTTCTCCTGGCGATGTCCAGCCGCGTCTACCTCCTTTTTTTTCCACGCGGCCATGAACCTCCGCCTACCCTCCATGGCCATCTCAACTTACACGTCAGCCTCCAACGCCGTCGCTTTCCAGTCCCCCGCTATGTC
ASV_55885	0	0	0	0	0	0	0	0	0	0	0	0	0	0	0	0	0	0	0	0	0	0	0	0	0	0	0	0	0	0	0	0	0	0	0	0	0	0	0	0	0	0	0	0	0	0	0	0	0	0	0	0	0	0	0	0	0	0	0	0	0	0	0	0	0	0	0	0	0	0	0	0	0	0	0	0	0	0	0	0	0	0	0	0	0	0	0	0	0	0	0	0	0	0	0	0	0	0	0	0	0	NA	NA	NA	NA	NA	NA	CTCGGGAGGAATCCCGTAAGTAAGCACCAGATTCAGCCTGAGTATGGAGATGAGCAGGCTGACGCGGGACGGGACGGCTGAACCCGTCTCGCGAGACCAAATTCTCAGGCACGCACGGGGACAGGGGAATATTATTTTCCCTGTTCAGCTGACCACGAGCAGGATTGGCAACCTTACCCGGTTGATCCATACTCTGCTATATGTGATGACCATACATACATACATACATACTGTATGTAACCCACCTGGGGGTTACTTATCGTAAACATATTCTTGGCTAGAAATACGCGTGCACACAGCTACAACTCCTCTCCCCGCTATGACCGCTCTCGGCCGGAACCGTAAAGCTGGTTTCTCGCCGCTTGTCGCAACAAATAGAGACGGATATTCGACAAACAGGGAGCACCATGACCAGCTCTCCTTGTAACCTCCCCCCCC
ASV_55893	0	0	0	0	0	0	0	0	0	0	0	0	0	0	0	0	0	0	0	0	0	0	0	0	0	0	0	0	0	0	0	0	0	0	0	0	0	0	0	0	0	0	0	0	0	0	0	0	0	0	0	0	0	0	0	0	0	0	0	0	0	0	0	0	0	0	0	0	0	0	0	0	0	0	0	0	0	0	0	0	0	0	0	0	0	0	0	0	0	0	0	0	0	0	0	0	0	0	0	0	0	NA	NA	NA	NA	NA	NA	CTCGGGAGGAATCCCGTAAGTAAGCACCAGATTCAGCCTGAGTATGGAGATGAGCAGGCTGACGCGGGACGGGACGGCTGAACCCGTCTCGCGAGACCAAATTCTCAGGCACGCACGGGGACAGGGGAATATTATTTTCCCTGTTCAGCTGACCACGAGCAGGATTGGCAACCTTACCCGGTTGATCCATACTCTGCTATATGTGATGACCATACATACATACATACATACAGTGCACGCCACGCAGAGCAACTGTTTACAGTGGTGCTACCGCTCTCACCCCTCAAATGAAAGCGTTCAATAGAAGAGGATGAGTGCCTGTTGAGTGGGCCGTCGGAGAGGTATCACGTTTGTTTGTGGGCTTTCTGCAATTATACGAATAAGCCCCAGTAAAGGGGCCTTCTCAGTCCTTCAGTTACGCAGTACTACTGTATCTTCTCCGTATTCC
ASV_55901	0	0	0	0	0	0	0	0	0	0	0	0	0	0	0	0	0	0	0	0	0	0	0	0	0	0	0	0	0	0	0	0	0	0	0	0	0	0	0	0	0	0	0	0	0	0	0	0	0	0	0	0	0	0	0	0	0	0	0	0	0	0	0	0	0	0	0	0	0	0	0	0	0	0	0	0	0	0	0	0	0	0	0	0	0	0	0	0	0	0	0	0	0	0	0	0	0	0	0	0	0	NA	NA	NA	NA	NA	NA	TCGGGAGGAATCCCGTGAGTACGCACGAGATTCAGCCTGAGTGTGGAAAATGAGAAGCCTGACGCGGGACGGAACGGCCAAACCCGTCTCGCGAAACCAAATTCTCAGGCGCGAACGGGGACAGAGAAATATGAATTTTCCCTGTTCAGCTGACCACGAGCAGGATTGGTAACTTTACCTGGTTGATCCTTACTCTTATTGTACGTGATGATCATACATACACCGCCGGTACTTTCAAAATGCCCCCTTCATGCCAATAGTGAATATGGGGAAGAGAGGACTCTCGAGTACTCTCAGTAGTAAACGCCATCGGTACGCAATTGTAACCCGATAAACTCGGGACTGGCGCGATGGCGTATATGGTGGTTCT
ASV_55909	0	0	0	0	0	0	0	0	0	0	0	0	0	0	0	0	0	0	0	0	0	0	0	0	0	0	0	0	0	0	0	0	0	0	0	0	0	0	0	0	0	0	0	0	0	0	0	0	0	0	0	0	0	0	0	0	0	0	0	0	0	0	0	0	0	0	0	0	0	0	0	0	0	0	0	0	0	0	0	0	0	0	0	0	0	0	0	0	0	0	0	0	0	0	0	0	0	0	0	0	0	NA	NA	NA	NA	NA	NA	CCCGGGAGGAATCCCGTAAGTAAGCACCAGATTCAGCCTGAGTATGGAGATGAGCAGACTGACGCGGGACGGGACGGCTGAACCCGTCTCGCGAGACCAAATTCTCAGGCACGCACGGGGACAGGGGAATGTTCATTTTCCCTGTTCAGCTGACCACGAGCAGGATTGGCAACCTTATCCGGTTGATCCATACTCTGCTATATGTGATGACCATACATACATACATACATACATACATACATACAAGTATCATTGATCCCCCCTTGGGAGGATCAATGGGAGGATCCGATGGCAACCCAGTCTCATAGAGGGATTGAGCTGAGCCAGACCAACCAAGGGGTCGGACGAGTGTGCGTGGGAGTTATACCTCGCGTCCAATCAAAGCTCTCGCGCGCCCTTCACGCACACCGTGGGAAGAAGCTCCTGAAAGATCTCC
ASV_55918	0	0	0	0	0	0	0	0	0	0	0	0	0	0	0	0	0	0	0	0	0	0	0	0	0	0	0	0	0	0	0	0	0	0	0	0	0	0	0	0	0	0	0	0	0	0	0	0	0	0	0	0	0	0	0	0	0	0	0	0	0	0	0	0	0	0	0	0	0	0	0	0	0	0	0	0	0	0	0	0	0	0	0	0	0	0	0	0	0	0	0	0	0	0	0	0	0	0	0	0	0	NA	NA	NA	NA	NA	NA	CTCGAGAGGAACCCCGTAAGTAAGCACCAGATTCGGCCTGAGTATGGGGATGAGCAGGTTGACGCGGCACGGGACTGCCGAACCTGTCTCGCGAGGCCAAGTTCGCAGGCGCAAACGGGGACAGGGGAAACATAATTTTCCCTTTTCAGCTGACCACGAGCAGGATTGACAAGCTTACCCGGTCAATCCATACATCCATACATGCTCACTTCATACCAATAGTGGGTGTGGGAAAGAGAGGCGTATATTAATCGGTCCATGGTGACCTGCTAAGGGAGGACTCGTTCGGAACTACCTTGAGGTTTACGGGCTCTGTGCCGGCGGACTCTCGGCAGTTAACGCCATCGGTACGCAAGTGCATGACCTGATAAATTTGGGACGCACCCGATGGCGTATGGCGGTTT
ASV_55921	0	0	0	0	0	0	0	0	0	0	0	0	0	0	0	0	0	0	0	0	0	0	0	0	0	0	0	0	0	0	0	0	0	0	0	0	0	0	0	0	0	0	0	0	0	0	0	0	0	0	0	0	0	0	0	0	0	0	0	0	0	0	0	0	0	0	0	0	0	0	0	0	0	0	0	0	0	0	0	0	0	0	0	0	0	0	0	0	0	0	0	0	0	0	0	0	0	0	0	0	0	NA	NA	NA	NA	NA	NA	CTCGGGAGGAATCCCGTAAGTGAGCACCAGATTCAGCCTGAGTATGGAGATGAGCAGGCTGACGCGGGACGGGACGGCTGAACCCGTCTCGCGAGACCAAATTCTCAGGCACGCACGGGGACAGGGGAATATCATTTTCCCTGTTCAGCTGACCACGAGCAGGATTGGCAACCTTACCCGGTTGATCCATACTCTGCTACATGTGATGGCCATACATACATACATACATACATACTCTAGGACGGGAGGATTCACGTCTGAGCCACTTCGTATGCAGCTCGTGCTTACCGCTCAATCGAAACACAAAATAAATCTCCTCGCACTCTCAACGGAGGACGGAGGGCCTTACGTCGTGGTCACTTGGTATGTAGTATTAATAGTATGCAGTTCGTGCGTACCGCTCAATTC
ASV_56326	0	0	0	0	0	0	0	0	0	0	0	0	0	0	0	0	0	0	0	0	0	0	0	0	0	0	0	0	0	0	0	0	0	0	0	0	0	0	0	0	0	0	0	0	0	0	0	0	0	0	0	0	0	0	0	0	0	0	0	0	0	0	0	0	0	0	0	0	0	0	0	0	0	0	0	0	0	0	0	0	0	0	0	0	0	0	0	0	0	0	0	0	0	0	0	0	0	0	0	0	0	NA	NA	NA	NA	NA	NA	CTCGGGAGGAATCCCGTAAGTAAGCACCAGATTCAGCCTGAGTATGGAGATGAGCAGGCTGACGCGGGACGGGACTGCCGAATCCGTCTGGCGAGACCAAATTCTTAGGCGCGAACGGGGACAGGGAAATATTCATTTTCCTCCTCTTCTGTTCAGCTGACCACGAGCAAGATTGGCAACCTTATCTTACCCGGTTGATAGTTTCCATACTCTTGCTATATGCGATGACCGTACATAATCAGACGAGGAGAGGTGTTTGGACGTGATCACAGGAGGCGTTACTTCAAAAGTTGGCCAAACTTTGGAGAGGTCTGATCAGACCGGGCCTTAACAAATGCCTTTCACAGGTGCCCTTCAACGCTACAACAGGGCTGTCCTCCCTAGGCTTGGCTGTACGAACCGGCCCCTTCAATGACAAAGTAACCCA
ASV_56714	0	0	0	0	0	0	0	0	0	0	0	0	0	0	0	0	0	0	0	0	0	0	0	0	0	0	0	0	0	0	0	0	0	0	0	0	0	0	0	0	0	0	0	0	0	0	0	0	0	0	0	0	0	0	0	0	0	0	0	0	0	0	0	0	0	0	0	0	0	0	0	0	0	0	0	0	0	0	0	0	0	0	0	0	0	0	0	0	0	0	0	0	0	0	0	0	0	0	0	0	0	NA	NA	NA	NA	NA	NA	CTCGGGAGGAATCCCGTAAGTAAGCACCAGATTTAGCCTGAGTATGGAGATGAGCAGGCTGACGCGGGACGGGCTTGCCGAATCCGTCTCGCGAGACCAATTTCTCAGACGCGAAACGCGGACGGGGAAATATTTCCCTGTTTAGCTGACCACTTGCAGGATTGGCAGCCTTACCCGGTTGATCGATACTCTTGCTATATGTGTGACCATACATTATATTACTGGGTATGGGTGTTGTTGCTGTTGTTGTTTTTTCTCACATTCAGCGTAATGGTTGCGAACCCGAAATAACTACATTACACGGTGGCCAATCCCACTCGTGGTCTGCTGAACAAGACCCGATCGGTTAACAACGTGAATAATATCCTGTATCTACATATCTGC
ASV_56934	0	0	0	0	0	0	0	0	0	0	0	0	0	0	0	0	0	0	0	0	0	0	0	0	0	0	0	0	0	0	0	0	0	0	0	0	0	0	0	0	0	0	0	0	0	0	0	0	0	0	0	0	0	0	0	0	0	0	0	0	0	0	0	0	0	0	0	0	0	0	0	0	0	0	0	0	0	0	0	0	0	0	0	0	0	0	0	0	0	0	0	0	0	0	0	0	0	0	0	0	0	NA	NA	NA	NA	NA	NA	CTCGGGAGGAATCCCGTAATTAAGATGCGGGGATGAGCAGGCTGACGCGGGACGGGACGGCTGAACCCGTTTCGCGAGACCAAATTCTCAGGCACGTACGGGGACAGGGAAATATTCCTTTTCCCTGTTCAGCTGACCACAAGCAGGATTGGCAACCTTACCCGGTTGATCCATACTCTGCCATGTGATGACCATACACACACACATACATACTTGTCACACGTAAGAACTCTAACAAGCTCTCGAGCATCGTATATGCTGTCGCGACTTCTTTATCCCCTGTCCCGAAAATCTCCTTGCGGAGGCGACTGGCGGAACGTCCGCTCAGCTTGTCGCACCCGGACTGGGACTTTAATGATGAGTCCTTCA
ASV_57351	0	0	0	0	0	0	0	0	0	0	0	0	0	0	0	0	0	0	0	0	0	0	0	0	0	0	0	0	0	0	0	0	0	0	0	0	0	0	0	0	0	0	0	0	0	0	0	0	0	0	0	0	0	0	0	0	0	0	0	0	0	0	0	0	0	0	0	0	0	0	0	0	0	0	0	0	0	0	0	0	0	0	0	0	0	0	0	0	0	0	0	0	0	0	0	0	0	0	0	0	0	NA	NA	NA	NA	NA	NA	TTCGGGAAGAATCCCGTACGCAAGCACCAGATTCAGCCCGGGTATGGAGATGAGCAGCGCTGACGCAGGACGGGACTGCCGAACCCGTCTCGCGAGACCAATTTTTCAGGCGGGAATGGGGACAGGGAAAACTTAATTTTCCCCGTTCAGCTGCCCACGAGCAGGATTGACAACCTTACCCGGTTGATCCTTACCCTTGCTGTATGTGATGACTATACATACATAGATATATACATAGATGTAGCACGCGGTATATGGCGATGGTGGTATCACTCATGCGTTGGGATGGTTTTCGCGCGTACTCTCCAGCACCCGGGGCACAACAACCCGAACATATCTCGTGATGAGAATAAAATTCTCCGGGGTCGCCGCTCCGGTTCGCCTCTCTCG
ASV_58516	0	0	0	0	0	0	0	0	0	0	0	0	0	0	0	0	0	0	0	0	0	0	0	0	0	0	0	0	0	0	0	0	0	0	0	0	0	0	0	0	0	0	0	0	0	0	0	0	0	0	0	0	0	0	0	0	0	0	0	0	0	0	0	0	0	0	0	0	0	0	0	0	0	0	0	0	0	0	0	0	0	0	0	0	0	0	0	0	0	0	0	0	0	0	0	0	0	0	0	0	0	NA	NA	NA	NA	NA	NA	CTCGGGAGGAATCCTGTGAGTAAGCACCAGATTCAGCCTGAGTATGGAGATGAGCAGGCTGACGCGGGACGGAATTGCCGAACCCGTCTCGCGAGGCCAATTCTCTGGCGCGAACGCGGAGAGAAAAATATTCATTTTCCCTGCTCAGCTGACCACGAGCAGGATTGGCAACCTTACCTGGTTGATTCATACTCTTGCTATATGAGTGACCATTCATACCGCCGGTACTTTCAACATGCCCACTTCATACCAATAGTGGGTGTTGGAAAGAAAGGCGCATATTAACTGGTCCATGATGACCTGCCAAGGCAACACCCGTTTGGAACTACCTTGAGGTTTACTGGCCCTATGCCGGCGGACTCTCGGCAGTTAACGCCATCGGTACGCATTTGCGTGACCCGATATAAACTCGGGACTGCCCCGATGGCGTATGGCGGTTT
ASV_58561	0	0	0	0	0	0	0	0	0	0	0	0	0	0	0	0	0	0	0	0	0	0	0	0	0	0	0	0	0	0	0	0	0	0	0	0	0	0	0	0	0	0	0	0	0	0	0	0	0	0	0	0	0	0	0	0	0	0	0	0	0	0	0	0	0	0	0	0	0	0	0	0	0	0	0	0	0	0	0	0	0	0	0	0	0	0	0	0	0	0	0	0	0	0	0	0	0	0	0	0	0	NA	NA	NA	NA	NA	NA	CTCGGGAGGAATCCCGTAAGTAAGCACCAGATTCAGCCTGAGTATGGAGATGAGCAGGCTGACGCGGGACGGGACGGCTGAACCCGTCTCGCGAGACCAAATTCTCAGGCACGCACGGGGACAGGGGAATGTTCATTTTCCCTGTTCAGCTGACCACGAGCAGGATTGGCAACCTTACCCGGTTGATCCATACTCTGCTATATGTGATGACCATACATACATACATACATACATACATACATACATACAAGTATCATTGATCCCCCCTTGGGAGAATCAATGGGAGGATCCGATGGCAATCCAGTCTCATAGGGGGATTGAGCTGAGCCAGACCAACCAAGGGGTCGGAGGAGTGTGCGTGGGAGTTATAACTCGCGTCCAATCAAAGCTCTCGCGCGCCCTTCACGCACACCGTGGGAAGAAGCTCCTGAAAGATCTCC
ASV_67691	0	0	0	0	0	0	0	0	0	0	0	0	0	0	0	0	0	0	0	0	0	0	0	0	0	0	0	0	0	0	0	0	0	0	0	0	0	0	0	0	0	0	0	0	0	0	0	0	0	0	0	0	0	0	0	0	0	0	0	0	0	0	0	0	0	0	0	0	0	0	0	0	0	0	0	0	0	0	0	0	0	0	0	0	0	0	0	0	0	0	0	0	0	0	0	0	0	0	0	0	0	NA	NA	NA	NA	NA	NA	CTCGGGAGGAGTCCCGTGAGTAAGCACAAGATTCAGCCTGGTTATGGAGATGAGCAGGCTGACGCGGGACGGGACTGCCGAACCCGTCTCGCGAGACCAAATTCTCAGCCGCAAACGGGGACAGGGAGCCATTCGTTTTCACTGTCCAGCTAACCACAAGCAGGATTGGCAACCTTACCCGATTGATCCTTACTCTTGCTACATGCGTGGACATATATACATACATAGCACGCCGGTACTTTGGGCATGCCTACTTCATTCCAATAGTGGGTGTGGGAAAGAGAAGCGCACATTAATTGCTCCATGGTGACCTGCCAAGCCAGCACCCGTTTGGAACTACCTTGAGATATACTGGCCCTGTGCCGGCGGACTCTCGGCAGTGAACGCCATCGGTACGCAACTGCGTGACCCGAT
ASV_67707	0	0	0	0	0	0	0	0	0	0	0	0	0	0	0	0	0	0	0	0	0	0	0	0	0	0	0	0	0	0	0	0	0	0	0	0	0	0	0	0	0	0	0	0	0	0	0	0	0	0	0	0	0	0	0	0	0	0	0	0	0	0	0	0	0	0	0	0	0	0	0	0	0	0	0	0	0	0	0	0	0	0	0	0	0	0	0	0	0	0	0	0	0	0	0	0	0	0	0	0	0	NA	NA	NA	NA	NA	NA	TCGGGAGGAATCCCGTAGTAAGCAAGCACCAGATTCAGCCTAAGTATGGAGATGAGCAGGCGGACGCGGGACGGGACTACCGAACCCGTCTCACGAGACCATATTCTCAGGCGCGAACGGGGACAGGGAAATATTCATTTTCCCTGCTCTGCTGACCACGAGCAGGATAGGCAACCTTACCCGGTTGATCCTTACTCTTGCTATATGTGATGACCATACATATCGTCATTGATTGATCGAGTGAACTCTAACATAATAAGCTAGTGTAAAAAATCCAGCCAGTGATCACAAGGTAGAAAAACACCATCCGGAAGTAAACAACGTACGACGTGCTCTCCATACAAAGAGGAAACGGCAATGATTCAGAATACTCGGAAAAAAACGTCATCTGATCTCCAAAG
ASV_67708	0	0	0	0	0	0	0	0	0	0	0	0	0	0	0	0	0	0	0	0	0	0	0	0	0	0	0	0	0	0	0	0	0	0	0	0	0	0	0	0	0	0	0	0	0	0	0	0	0	0	0	0	0	0	0	0	0	0	0	0	0	0	0	0	0	0	0	0	0	0	0	0	0	0	0	0	0	0	0	0	0	0	0	0	0	0	0	0	0	0	0	0	0	0	0	0	0	0	0	0	0	NA	NA	NA	NA	NA	NA	TCGGGAGGAATCTCGTGAGTAAGCACCATGTAGATGATTCAGCACGAGTGTGGACAATGAGCAGGCTGACGCGGGACGGGACGGACGAACCTGTCTCGCGAGACCAAATTCTCAGGCGCGAACGGGGACAGGGAAGTATTCGTTTTCCCTGTTCACCTGACCATGAGTAGGATTGGCAACCTTACCCGGTTGATCCATACTCTGCTATATGTGATGACCATACATACATACATACATATATACACGTCGCATTTGCTCTAGTTTGTGCGATGCGGCAAGCTCTCTAACCCGAGTGCGTTTACGCACGCGCCCACGGGTTATAGCTAAATCTTCTACCATCAAGCGGACATCGCGCTCTGTGAAAGTCATTTCCCC
ASV_67715	0	0	0	0	0	0	0	0	0	0	0	0	0	0	0	0	0	0	0	0	0	0	0	0	0	0	0	0	0	0	0	0	0	0	0	0	0	0	0	0	0	0	0	0	0	0	0	0	0	0	0	0	0	0	0	0	0	0	0	0	0	0	0	0	0	0	0	0	0	0	0	0	0	0	0	0	0	0	0	0	0	0	0	0	0	0	0	0	0	0	0	0	0	0	0	0	0	0	0	0	0	NA	NA	NA	NA	NA	NA	CTCGGGAGGAATCCCGTAAGTAAGCACCAGATTCAGCCTGAGTATGGAGATGAGCAGGCTGACGCGGGACGGGACGGCTGAACCCGTCTCGCGAGACCAAATTCTCAGGCACGCACGGGGACAGGGGAATATTATTTTCCCTGTTCAGCTGACCACGAGCAGGATTGGCAACCTTACCCGGTTGATCCATACTCTGCTATATGTGATGACCATACATACATACATACATACTGAATCCAGGCGAAGGATTTAGCCCTGAAAAACACTTGCAGTCATCCACGCAAGTGGGTCCGGTTTTTGCCAATAAGTTTCGACGTGCAGTAAACTCATTCTGCGCGGTGGGGGAACCACTGTATCCTTAAAATCGGTAGGTATAAATTAGAGCCAAAGTTCCATGGGTGATTACTGTTTATCACCAGGTTCCACTTTTGATACT
ASV_67727	0	0	0	0	0	0	0	0	0	0	0	0	0	0	0	0	0	0	0	0	0	0	0	0	0	0	0	0	0	0	0	0	0	0	0	0	0	0	0	0	0	0	0	0	0	0	0	0	0	0	0	0	0	0	0	0	0	0	0	0	0	0	0	0	0	0	0	0	0	0	0	0	0	0	0	0	0	0	0	0	0	0	0	0	0	0	0	0	0	0	0	0	0	0	0	0	0	0	0	0	0	NA	NA	NA	NA	NA	NA	CTCGGGAGGAGTCCCGTAAGTAAGCACCAGGTTCAGCCTGACTATGGAGATGAGCAGGCTGAAACGGGACGGGACGGCCGAACCCGTCTCGCAAGACCACATTCTCAGGCGTGAACGGGGACAAGGAAATATTCATTTCCCTCTGTTCAGCTGACCACGAGTTGGATTGGCAACCTTTCCCGGTTGATCCTTCTCTTGCTATATGTGTGACTATACTGTACATACATACATGTACGACCGCACCAAACTAGAAAACATTTTTATAAGTCCCTTATGTCGACGATCCACGCCAGCGATAGGATGGATCTATAATGTTGCCTATAGGCATCAAACGTCGTACCGCTGTTGTCACCTCCCACGGGGGGATCATTTCAATCCAATCG
ASV_67746	0	0	0	0	0	0	0	0	0	0	0	0	0	0	0	0	0	0	0	0	0	0	0	0	0	0	0	0	0	0	0	0	0	0	0	0	0	0	0	0	0	0	0	0	0	0	0	0	0	0	0	0	0	0	0	0	0	0	0	0	0	0	0	0	0	0	0	0	0	0	0	0	0	0	0	0	0	0	0	0	0	0	0	0	0	0	0	0	0	0	0	0	0	0	0	0	0	0	0	0	0	NA	NA	NA	NA	NA	NA	CTCGGGAGGAATCCCGTAAGTAAGCACCAGATTCAGCCTGAGTATGGAGATGAGCAGGCTGACGCGGGACGGGACGGCTGAACCCGTCTCGCGAGACCAAATTCTCAGGCACGCACGGGGACAGGGGAATGTTCATTTACCCTGTTCAGCTGACCACGAGCAGGATTGGCAACCTTACCCGGTTGATCCATACTCTGCTATATGTGATGACCATACATACATACATACATACTGTGTGGTGTGTAATCGTCGCTGGTGAGATTTGCTCCGAATTGAGCGATCGATTGGAGTCCGCTACAGTCGCAGGCATCGTTAGAGACTCTGTGTTTAAGCCCCGCGTTCTCCTGAGTTGAGTGCTCAAGTTAGACGATCGAACTCTTCTACATCTT
ASV_67794	0	0	0	0	0	0	0	0	0	0	0	0	0	0	0	0	0	0	0	0	0	0	0	0	0	0	0	0	0	0	0	0	0	0	0	0	0	0	0	0	0	0	0	0	0	0	0	0	0	0	0	0	0	0	0	0	0	0	0	0	0	0	0	0	0	0	0	0	0	0	0	0	0	0	0	0	0	0	0	0	0	0	0	0	0	0	0	0	0	0	0	0	0	0	0	0	0	0	0	0	0	NA	NA	NA	NA	NA	NA	CTCGGGAGGAATCCCGTAAGTAAGCACCAGATTCAGCCTGAGTATGGAGATGAGCAGGCTGACGCGGGACGGGACGGCTGAACCCGTCTCGCGAGACCAAATTATCAGGCACGCACGGGGACAGGGGAATATTAATTTTCCCTGTTGAACTGACCACGAGCAGGATTGGCAGCCTTACCCGGTTGATCCATGCTCTGCTATATGTGATGACCATACATACATACATACATACATACATACTGCCATCTCCTATGAATCTCAACTTCGCTCTTCCCACAGCGCTGTAGGTCGAGGTCGTTGCTTTTATTCGTAAGTAACAAGGCCAGCAGTCAGCTGTGGTAGATGTACGCAAACCATCAGTCCAAAAAAGACC
ASV_68049	0	0	0	0	0	0	0	0	0	0	0	0	0	0	0	0	0	0	0	0	0	0	0	0	0	0	0	0	0	0	0	0	0	0	0	0	0	0	0	0	0	0	0	0	0	0	0	0	0	0	0	0	0	0	0	0	0	0	0	0	0	0	0	0	0	0	0	0	0	0	0	0	0	0	0	0	0	0	0	0	0	0	0	0	0	0	0	0	0	0	0	0	0	0	0	0	0	0	0	0	0	NA	NA	NA	NA	NA	NA	CTCTGGAGGATTCCCGTAAGCACCAGATTCAGCCTGAGTATGGAGATGTACAGGCTGACGCGGGACGGGACTGCCGAACCCGTCTCGCGACACCAAATTCTCAGGCGCGAACGAGGACAGGGAAATGTCAATTTTCCCTGTTCAGCTAACCACGAGTAACATTGGCAACCTTACCCGGTTGATCCAGACCCTTTCTATATGTGTGACCAACCATACGTAACAGAGGCGCACATTAATTGGTCCATGATGACCTGCAAAATGGCAGCACCCGTTACATGAACTACCTTGAGGACTACGGGCCCTGTGCCGGCGGACTCTTGGCAGGGAACGCCATCGGCACGCAATTGCCTGACCCGATAAACTCGGGACTGACCCGATGGCGTGTGGCGGTTT
ASV_68062	0	0	0	0	0	0	0	0	0	0	0	0	0	0	0	0	0	0	0	0	0	0	0	0	0	0	0	0	0	0	0	0	0	0	0	0	0	0	0	0	0	0	0	0	0	0	0	0	0	0	0	0	0	0	0	0	0	0	0	0	0	0	0	0	0	0	0	0	0	0	0	0	0	0	0	0	0	0	0	0	0	0	0	0	0	0	0	0	0	0	0	0	0	0	0	0	0	0	0	0	0	NA	NA	NA	NA	NA	NA	GCGGAAAGAAGGAGAGTAGCCCGTCAGCAAGCGCCCAGATTCAGCCTGGGTCAAGAGATTGTGCGGGCTGACGCGGAACGGGACGGCCGAACCTGTCTCGCGAGGGCATATTCTCCGGCACGAACGGGGACAGGGATAATTTATTTTCCCTGTTCAGTTGACCACAAGCAGCATTGGCAACCTTACCCGGTTGGTCCTTGCTCTTGCTAATGCGATGATCATATCTAAATACCACACGTAATAAAGAGTCCGGTCCCTGATTGGATGAACAACAGGTTGCGCACGTGGGGACCATACCCACTAGCTTGCCTCTTACTTCCTCGTGCGATCCTTCACTGCTCTTTGTCTACTTTCAGGCGAACAACGGTGTGTTGGCTGTTCTGGATTAAGTTCAAGATATCTGCCTGGTCGCCCCCTCCGACCTTCTTCAAACCCTTAT
ASV_68074	0	0	0	0	0	0	0	0	0	0	0	0	0	0	0	0	0	0	0	0	0	0	0	0	0	0	0	0	0	0	0	0	0	0	0	0	0	0	0	0	0	0	0	0	0	0	0	0	0	0	0	0	0	0	0	0	0	0	0	0	0	0	0	0	0	0	0	0	0	0	0	0	0	0	0	0	0	0	0	0	0	0	0	0	0	0	0	0	0	0	0	0	0	0	0	0	0	0	0	0	0	NA	NA	NA	NA	NA	NA	TTCGGGAGGAATCTCGTAAGTAAGCACCAGATTCAGCCTGAGTATCGAGATGAGCAGGCTGACGCGGGACGGGACGGCTGAACCCGTTTCGCGAGACCAGATTCTCAGGCACGCACGGGGACAGGGGAATATTCATTTTCCCTGTAAAGCTGATCACGGGCAGGATTGGCGACCTTACCCGGTTGATCCATACTCTGCTATATGTGATGACCATTCCACGGGGTGTCTCGGTACAATACCCCGAGAAACATACGACAAACCTTGTTCCAAATTAGCACCGGTACTTACCCCACGTGACCACATGGAGCCCATAGCCGAAACAGAAGTTCCTCGACGATCAGCTGCATTACCACCACCTCGCCCGGCGAAGGATGTGCCCAACGACCTTTCCTTCCGAAACCTCTCCAGGGCCTCAGCAGGATTTCAAACTCACCTCCGCATAGTT
ASV_68082	0	0	0	0	0	0	0	0	0	0	0	0	0	0	0	0	0	0	0	0	0	0	0	0	0	0	0	0	0	0	0	0	0	0	0	0	0	0	0	0	0	0	0	0	0	0	0	0	0	0	0	0	0	0	0	0	0	0	0	0	0	0	0	0	0	0	0	0	0	0	0	0	0	0	0	0	0	0	0	0	0	0	0	0	0	0	0	0	0	0	0	0	0	0	0	0	0	0	0	0	0	NA	NA	NA	NA	NA	NA	CTCGGGAGGAATCCCGTAAGTAAGCACCAGATTCAGCTTGAGTATGGAAATGAGCAGGCTGACGCGGGACGGGACGGCTGAACCCGTCTCGCGAGACCAACTCGCGAGACCAAATTTTCAGGCACGCACGAGGACAGGGGAATATTCATTTTTCCTGTTCAGTTGACCACGAGGAGGATTGGCAACCTTACCCGGTTGCTCCATACTCTGCTATATATGATGACCATACATACATACATGCATACATACATTCCTGCTTGGATATCTCAATAGCATCTCAATATTAATAGAAGAGCCCCACGTGGCAGGGCTTGAGGGAACGATCGCACAGGTCGCAGCTCTCCTCCCATCCTATGTATCAGAAAGTGTAACTAACTAACTACCTCTTTCGATACTCAACGCATACACTTG
ASV_68111	0	0	0	0	0	0	0	0	0	0	0	0	0	0	0	0	0	0	0	0	0	0	0	0	0	0	0	0	0	0	0	0	0	0	0	0	0	0	0	0	0	0	0	0	0	0	0	0	0	0	0	0	0	0	0	0	0	0	0	0	0	0	0	0	0	0	0	0	0	0	0	0	0	0	0	0	0	0	0	0	0	0	0	0	0	0	0	0	0	0	0	0	0	0	0	0	0	0	0	0	0	NA	NA	NA	NA	NA	NA	CTCGGGAGGAGTCCCGTGAGTAAGCACAAGATTCAGCCTGGTTATGGAGATGAGCAGGCTGACGCGGGACGGGACTGCCGAACCCGTCTCGCGAGACCAAATTCTCAGCCGCAAACGGGGACAGGGAGCCATTCGTTTTCACTGTTCAGCTAACCACAAGCAGGATTGGCAACCTTACCCGATTGATCCTTACTCTTGCTACATGCGTGGACATATATACATACATAGCACGCCGGTACTTTGGGCATGCCTACTTCATTCCAATAGTGGGTGTGGGAAAGAGAAGCGCACATTAATTGCTCCATGGTGACCTGCCAAGCCAGCACCCGTTTGGAACTACCTTGAGATATACTGGCCCTGTGCCGGCGGACTCTCGGCAGTGAACGCCATCGGTACGCAACTGCGTGACCCGATAAACTCAGAACTGACCCCATGGCGTATGGCGGCTT
ASV_68152	0	0	0	0	0	0	0	0	0	0	0	0	0	0	0	0	0	0	0	0	0	0	0	0	0	0	0	0	0	0	0	0	0	0	0	0	0	0	0	0	0	0	0	0	0	0	0	0	0	0	0	0	0	0	0	0	0	0	0	0	0	0	0	0	0	0	0	0	0	0	0	0	0	0	0	0	0	0	0	0	0	0	0	0	0	0	0	0	0	0	0	0	0	0	0	0	0	0	0	0	0	NA	NA	NA	NA	NA	NA	CTCGGGAGGAATCCCGTAAGTAAGCACCAGATTCAGCCTGAGTATGGAGATGAGCAGGCTGACGCGGGACGGGACGGCTGAACCCGTCTCGCGAGACCAAATTCTCAGGCACGCACGGGGACAGGGGAATATTATTTTCCCTGTTCAGCTGACCACGAGCAGGATTGGCAACCTTACCCGGTTGATCCATACTCTGCTATATGTGATGACCATACATACATACATACATACATACATACATACATACATACATGCATACATACACACATACACACATACATACATACATACATGGCAGGAGCCTGGGGTCGCATGATGCGACGGAACCTGTTGGTGGGATGTGTCATGGCGGCAATGATTGCCGGCAGAAAACCACCCGCCTCCACGCCATATC
ASV_68161	0	0	0	0	0	0	0	0	0	0	0	0	0	0	0	0	0	0	0	0	0	0	0	0	0	0	0	0	0	0	0	0	0	0	0	0	0	0	0	0	0	0	0	0	0	0	0	0	0	0	0	0	0	0	0	0	0	0	0	0	0	0	0	0	0	0	0	0	0	0	0	0	0	0	0	0	0	0	0	0	0	0	0	0	0	0	0	0	0	0	0	0	0	0	0	0	0	0	0	0	0	NA	NA	NA	NA	NA	NA	TCGGGAGGAATTCCGCGAGGAAGCACCAGATTCGGCTTGAGGGTGGAAAATGGGCAGGCTTACGCGGGACTATAGATGGCCGAACCCGTCCCGCGAGACCAAATTCTCAGGCACGCACGGGGACAAGGGAACATTAATTTTCCCTGTTCAGCTGACCACGAGCAGGATTGGCAATCTTACCCGGTTGATCCACACTCTGCTATATATGATGACCATACATACATACACATACATGCGTACCATTCCCGCCGCCGCCCTCACCGCTGCAGTACACCAAGTAAACGGCATGGCTGAAGGCTGAATGTCCGCTGCGGCGGGTCTCCTGCAAACCGACGACGTCGCACCCCAGTCGATCGTAC
ASV_68192	0	0	0	0	0	0	0	0	0	0	0	0	0	0	0	0	0	0	0	0	0	0	0	0	0	0	0	0	0	0	0	0	0	0	0	0	0	0	0	0	0	0	0	0	0	0	0	0	0	0	0	0	0	0	0	0	0	0	0	0	0	0	0	0	0	0	0	0	0	0	0	0	0	0	0	0	0	0	0	0	0	0	0	0	0	0	0	0	0	0	0	0	0	0	0	0	0	0	0	0	0	NA	NA	NA	NA	NA	NA	CTCAGGAGGAATCCCGTAGGTAAGCACCATATTCAGTCTGGGTATGGAGATTAGCAGGCTGACGCGGGGCGGGACGGCTGAACCCGACTCGCGAGACCAAATTCTTAGGCACGTACGGGGACAGGGAAATACTCATTTCCCCTGTTCAGCTGACCACGAGCAGGATTGCCAATCTTACCCGGTTGATCCATACTCTGCTATATGTGAGGACCATACATACATACAAACATACTCCCAAAAACTCGAAAGCACGAAAGACTTAACCTATCCATCTTATTCGAAACTCACTTACAAACTCCACCAACGTCAAATCGAGACAGGGTATTAAAGGCTGAAAATACGAACCACAACCAC
ASV_68193	0	0	0	0	0	0	0	0	0	0	0	0	0	0	0	0	0	0	0	0	0	0	0	0	0	0	0	0	0	0	0	0	0	0	0	0	0	0	0	0	0	0	0	0	0	0	0	0	0	0	0	0	0	0	0	0	0	0	0	0	0	0	0	0	0	0	0	0	0	0	0	0	0	0	0	0	0	0	0	0	0	0	0	0	0	0	0	0	0	0	0	0	0	0	0	0	0	0	0	0	0	NA	NA	NA	NA	NA	NA	CTCGGGAGGAATTCCGTAGTAAGTAAGCACCAGATTCAGCCTGAGTATGGAGATGAGCAGGCTGACGCGGGACGGGACGGTTGAACCCGTCTCGCGAGACCAAATTCTCAGGCACGCACGGGGACAGGGGAATATTCATTTTCCCTGTTCAGCTGACCACGACCAGCATTGGCAACCTTACCCGGTTGATCCATACTTTGCTATATGTGATGACCATACATACATACATACATACATACGTGCATACATACATACATACATACATACATACATACATACATACCAACACGCACGTTGAGCTATCGATAGTTACACTCCTATCCTTTAGCGAGCGTCTTGCGATAGCTAACCTATCTTTT
ASV_68209	0	0	0	0	0	0	0	0	0	0	0	0	0	0	0	0	0	0	0	0	0	0	0	0	0	0	0	0	0	0	0	0	0	0	0	0	0	0	0	0	0	0	0	0	0	0	0	0	0	0	0	0	0	0	0	0	0	0	0	0	0	0	0	0	0	0	0	0	0	0	0	0	0	0	0	0	0	0	0	0	0	0	0	0	0	0	0	0	0	0	0	0	0	0	0	0	0	0	0	0	0	NA	NA	NA	NA	NA	NA	CTCGGGAGGAATCCCGTAAGTAAAAACCACATTCAGCCTGAGTATGGAAATGAGCAGGCGGACGCGGGACGGGACTGCCGAACCCATTTCTCGAGACCAAACTCTCAGGCGCGAACGTGGACACCTGACCACGAGCAGGATTGGCAACCTCGCCCGGTTGATCCATACTCTTGCTGTGTGTGTGACCATACATAGCCGGTACTTTCAACATGCCCACGTCATACCAATAGTAGTGGGTGTGGGAAAGAGAGGCGCATATTAGTTGTGTCCTCGGTGACCTGCCACGGCAGCACTCGTTCGGAACTACCTTGAGGTTTACTGGTCCTGTGCCGGCGGACTCCCGGAAGTGAACGCCATCGGTACGCAATTGGGTGACCCGAT
ASV_68240	0	0	0	0	0	0	0	0	0	0	0	0	0	0	0	0	0	0	0	0	0	0	0	0	0	0	0	0	0	0	0	0	0	0	0	0	0	0	0	0	0	0	0	0	0	0	0	0	0	0	0	0	0	0	0	0	0	0	0	0	0	0	0	0	0	0	0	0	0	0	0	0	0	0	0	0	0	0	0	0	0	0	0	0	0	0	0	0	0	0	0	0	0	0	0	0	0	0	0	0	0	NA	NA	NA	NA	NA	NA	CTGGGAGGAATCCCGTAAGTAAGCACTAGGTTCAGCCTGAGTATGGAGATGAGCAGGCTGACACGGGACGGGACTGCCGAACCCGTCTCGCGAGGCCAAATTCTCAGGCGCAAACGTGGACAGGGAAATATTCATTTTCACTGCTCAGCTGACCACGAGCAGGATTGGCAACCTTACCGGTTGATCCTTACTTTTGCTATACGAGTGACCATACATATATACTACGCCGGTACTTTCAACATGCCCACTTCATACCAATAGTGGGTGTGGGAAAGAAAGGCGCATATTTATTGGTCCATGGTGACCTGCCAAGGTAGCACCCGTTTGGAACTACCTTGAGGTTTACTGACCCTGTGTCGGCGGACTCTCGGCAGTAAACGCCATCGGTACGCAATTGCGTGACCCGATAAACTCGGGACTGACCCAATGGCGTATGGTGGTTTT
ASV_68294	0	0	0	0	0	0	0	0	0	0	0	0	0	0	0	0	0	0	0	0	0	0	0	0	0	0	0	0	0	0	0	0	0	0	0	0	0	0	0	0	0	0	0	0	0	0	0	0	0	0	0	0	0	0	0	0	0	0	0	0	0	0	0	0	0	0	0	0	0	0	0	0	0	0	0	0	0	0	0	0	0	0	0	0	0	0	0	0	0	0	0	0	0	0	0	0	0	0	0	0	0	NA	NA	NA	NA	NA	NA	CTCGGGAGGAACCCCGTAAGTAAGCACCATACTCAGCCTGAGTACGCTGACGCGGGACGGGACTGCCGAACCCGTCTCGCGAGAACAAATTCTCAGGCGCGAACGGGGACAGGGAAATATGATTTTTTCCCTGTTCAGCTGACCACGTGCAGGATTGGCAACCTTACCCGGTTGATCCATACTCTTGCTATATGTGTGACCATAAATACATACATACATGCCCACTTCATACCAATAGTGTATGTGGGAAAGACAGGCGCATTATAAATGGTCCATGGTGACCTGCCAAGGCAGCACTCGTTCGGAACTACCTTGAGGTTTACTGGCCCTGTGTCTGCGGACTCTTGGCAGTGAACGCCATCGGTACGCAATTGCGTGACCCGATAAACTCGGGACTGACCCGATGGCGTATGGCGGTTTT
ASV_68302	0	0	0	0	0	0	0	0	0	0	0	0	0	0	0	0	0	0	0	0	0	0	0	0	0	0	0	0	0	0	0	0	0	0	0	0	0	0	0	0	0	0	0	0	0	0	0	0	0	0	0	0	0	0	0	0	0	0	0	0	0	0	0	0	0	0	0	0	0	0	0	0	0	0	0	0	0	0	0	0	0	0	0	0	0	0	0	0	0	0	0	0	0	0	0	0	0	0	0	0	0	NA	NA	NA	NA	NA	NA	CTCGGGAGGAATCCCGTAAGCAAGCACCAGATCCAGCTTCGAGTATGGAGATGAGCAGGCTGACGCGGGACGGGACTGCCGAACCCGTCTCGCGAGACCAAATTCTCAGGCACGAACGCGGACATGGAAATATTCATTTTTTCTGTTAGACCACGTGCAGGACTGGCAACCTTACCCGGTTGATCCATACTCTTGCAATATGTGTAACCATACATGATAGCAACAGAACGGTGTGATTCTCCCGCAGAGTGTACTACCGACACCGCCGCCACCTCGTGTTGGGCGTTAACTAACTCAATGGAACTTGCAGAAGCGCGGCAACGAGTCGGAACAAGTAAACAATGCGCACTCAAGTACTGTAGAGCGGTACCGCCTGATTTCACCCTTCTGCGCGAGAGTCCGCCTCATTCGCGACTGCTTCC
ASV_68304	0	0	0	0	0	0	0	0	0	0	0	0	0	0	0	0	0	0	0	0	0	0	0	0	0	0	0	0	0	0	0	0	0	0	0	0	0	0	0	0	0	0	0	0	0	0	0	0	0	0	0	0	0	0	0	0	0	0	0	0	0	0	0	0	0	0	0	0	0	0	0	0	0	0	0	0	0	0	0	0	0	0	0	0	0	0	0	0	0	0	0	0	0	0	0	0	0	0	0	0	0	NA	NA	NA	NA	NA	NA	CTAGGGAGGAATCCCGTAAGTAAGCACCAGACTCAGCCTGAGTATGGAGATGAGCAGGCTGACGCTGGACGGGACTGCCGAACCCGTCTCGCGAGACCAAATTCTCAGGCGCGAACGCGGACAGGGAAATATTCATTTTCCCTGTTTAGCTAACCACGAGCAGGATTGGCAACCTTACCCGGTTGATCCATACTCTTGCTATATGTGTGACTTTACATACCCTTGGACAAATCGGCATCCGCCTTCAGCTTCACAATGATCGACGAAAACCATCGAACAGCGGTCCAAGCAAGACATCACGTAGATGAGTCTCTGCGTCAGACGGCAAGCCAGCCTCCAACGCAGCATCCTTCGCCGTCATCAGCGCTTCCTGACGGGCGATTACCTCATCGCCAACCTCCATAAACATTGCCGGTCCCCGCACCACCATATTTTCAAC
ASV_68311	0	0	0	0	0	0	0	0	0	0	0	0	0	0	0	0	0	0	0	0	0	0	0	0	0	0	0	0	0	0	0	0	0	0	0	0	0	0	0	0	0	0	0	0	0	0	0	0	0	0	0	0	0	0	0	0	0	0	0	0	0	0	0	0	0	0	0	0	0	0	0	0	0	0	0	0	0	0	0	0	0	0	0	0	0	0	0	0	0	0	0	0	0	0	0	0	0	0	0	0	0	NA	NA	NA	NA	NA	NA	TCGGGAGGAATCCCGTAAGTAAGCACCATATTCAGCCTGACTATGGACGATGAGCAGGCTGACGCGGGACGGGACGTCTGAACCCGTTTCGCGAGACCAAATTCTCAATCGGGAGGAATCCCGTAAGTAAGCACCATATTCAGCCTGACTATGGACGATGAGCAGGCTGACGCGGGACGGGACGTCTGAACCCGTTTCGCGAGACCAAATTCTCAGGCACGTCCGGGAACAGGGGAATGTTCATTTTCCCTGTTCAGCTGACCACGAGCAGGATTGGCAACCTTCCCCGGTTGATCCATAAATACCTTACCCTCTGGGAGAAAAATGTGTCGAAACGTTTCGTTGGCAACATCGAACATTTATGATTGGCTGATTCGAACAA
ASV_68342	0	0	0	0	0	0	0	0	0	0	0	0	0	0	0	0	0	0	0	0	0	0	0	0	0	0	0	0	0	0	0	0	0	0	0	0	0	0	0	0	0	0	0	0	0	0	0	0	0	0	0	0	0	0	0	0	0	0	0	0	0	0	0	0	0	0	0	0	0	0	0	0	0	0	0	0	0	0	0	0	0	0	0	0	0	0	0	0	0	0	0	0	0	0	0	0	0	0	0	0	0	NA	NA	NA	NA	NA	NA	CCCGGGAGGAATCCCATGCGTAAGCATCAGATTCAGCCTGAGTATGGAGATGAGCAGGATGACGCGGGACGGGACGGCTGAACCCATCTCGCGAGACCAAATTCTCAGGCACGTACCGGGACAGGGAAATTTCCATTTTCCCTGTTCTTCAGCTGACCACGGACTGGCAGGATTGGCAACCTTAACCGGTTGATCCATACTCTGCTATATGTGATGACCATACGTGGGGGCGGGGGTGCTGGACAGCGAGAACAATGGGAGGATCCGTTGGCAACCCAGCCTGATAGGGAAATTGAGCTGAGACAGACCAACCGAGGGGTCGGAGGTGTGCGTGGGAGTTGTACCTCGCGTCCAATCAAAGCTCTCGCGCGCCCTCCACGCACACCGTGGAAAGAAGCTCCTGCAAGATCTCC
ASV_68367	0	0	0	0	0	0	0	0	0	0	0	0	0	0	0	0	0	0	0	0	0	0	0	0	0	0	0	0	0	0	0	0	0	0	0	0	0	0	0	0	0	0	0	0	0	0	0	0	0	0	0	0	0	0	0	0	0	0	0	0	0	0	0	0	0	0	0	0	0	0	0	0	0	0	0	0	0	0	0	0	0	0	0	0	0	0	0	0	0	0	0	0	0	0	0	0	0	0	0	0	0	NA	NA	NA	NA	NA	NA	CTCGGGAGGAATCCCGCAGGTAAACACCATATTCAGCCCGAGTATGGGTAATGAGCAGGTTGACGCGGGACGGGACGGCTGAACCCGTCTCGCGAGACCAAATTCTCAGGCGCGAACGGAGACAGGGAAATATCAATTTCCCTGTTCAGCTGACCACGAGCAGGATTGGCAACCTTATAAGTTACCCGGTTGATCCATACTCTTGCTATTTGTGTGACCACGCATACATACATACATGCCCACTTCATACCAATAGTGGGTGTGGGAAAAGAGAGGTGCATATTAAATGGTCCATGGTGACCTGCAAAATGGCAGCATCTGTTACTGGAACTACCTTGAGGACTACTGGCCCTGTGCCGGCGGACTCTCGGCAATTAACGTCATTGGTACGCGATTGCGCGACCCGATAAAGTCGGCACTGACCCAATGGCGTATGGCGCTCT
ASV_68479	0	0	0	0	0	0	0	0	0	0	0	0	0	0	0	0	0	0	0	0	0	0	0	0	0	0	0	0	0	0	0	0	0	0	0	0	0	0	0	0	0	0	0	0	0	0	0	0	0	0	0	0	0	0	0	0	0	0	0	0	0	0	0	0	0	0	0	0	0	0	0	0	0	0	0	0	0	0	0	0	0	0	0	0	0	0	0	0	0	0	0	0	0	0	0	0	0	0	0	0	0	NA	NA	NA	NA	NA	NA	CTCGGGAGGAATCCCGTACGCAAGCACCAGATTCAGCCCGGGTATGGAGACGGGCAGCGCTGACGCAGGACGGGACTGCCGAACCCGTCTTGCGAGACCAATTTTTCAGGCGGGAACGGGGACACGGAAAACCTAATTTTCCCTGTTCAGATGCCCACGAGCAGGATTGGCAACCTTACCCGATTGATCCTTACCCTTGCTGTATGTGATGACTATACATACATAGATAGATACATACATGTAGCACGCGGTATTTGGCGATGGTGGTATCACTCATGCGTTGGGATGGTTTTCGCGCGTACTCTCCAGCACCCGGGGCACAACAACCCGGACATATCTCGTGATGAGAATAAATTCTCCGGGGTCGCCGCTCCGGTTCGCCTCTCTCG
ASV_68529	0	0	0	0	0	0	0	0	0	0	0	0	0	0	0	0	0	0	0	0	0	0	0	0	0	0	0	0	0	0	0	0	0	0	0	0	0	0	0	0	0	0	0	0	0	0	0	0	0	0	0	0	0	0	0	0	0	0	0	0	0	0	0	0	0	0	0	0	0	0	0	0	0	0	0	0	0	0	0	0	0	0	0	0	0	0	0	0	0	0	0	0	0	0	0	0	0	0	0	0	0	NA	NA	NA	NA	NA	NA	CTCGGGAGAAATCCCGTAAGTAAGCACCAGATTCAGCCTGAGTATGGAGATGAGCAGGCTGACGCGGGACGGGGCTGCCGAACCCGTCTCGCGAGACCAAATTATCAGGCTCGAACGCGGACAGGGAAACATTAACATTCCTTGTTCAGCTGACCACGAGCAGGATTGGTAACCTTACCCGGTTGATCCATACTCTTGCTATATGTATGTGTGACCATACATACCGCCGGTACTTTCAACAGGCCCCACTTCAAACCAACAGTGAGTGTGGGGAAGAGAGGGGCATATTAATTGGTCCATGGTGGCCTGCCAAGGCAGCGCTCGTTTGGAACTACCTTGAGGTTTACTGGCCCTGTGCCGGCGAACTCTCGGCAGTGAACGCCATCGGTACGCAATTGCGTGACCCGATAAACTCGGGACTGACCCGATGGCGTATGGCGGTTCT
ASV_68619	0	0	0	0	0	0	0	0	0	0	0	0	0	0	0	0	0	0	0	0	0	0	0	0	0	0	0	0	0	0	0	0	0	0	0	0	0	0	0	0	0	0	0	0	0	0	0	0	0	0	0	0	0	0	0	0	0	0	0	0	0	0	0	0	0	0	0	0	0	0	0	0	0	0	0	0	0	0	0	0	0	0	0	0	0	0	0	0	0	0	0	0	0	0	0	0	0	0	0	0	0	NA	NA	NA	NA	NA	NA	CTCGGGAGGAATCCCGTAAGTAAGCACCAGATTCAGCCTGAGTATGAAGATGAGCAGGCTGACGCGGGACGGGACTGCCAAACCCGCCTTGCGAGACCAAATTCCCAGGCGCGAACGAGGACAGGGAAATATTCATTTTCCCTGTTCAGCTGACCACGAGCAGGATTGGCAACTTTACCCGGTTGATCCTTCTCTTGCTATACCAGTATGTGATAACTATACATACATACATACATACCAATAGTGGATGTAAGAAAAGAGAGGCGCGCATTAATTGGCTCATGCTGATATCTGAAAAGGCAGCACCCGTTACTGGAACCACCTTAAGTTCTACTGACCCTGTCCCGGCGGACTCTCGGCAGTGAACGCCATCGGTACGCAAATGCGTGACCCGATAAACCCGGGACTGACCCAATGGCGAATGATGCTTT
ASV_68628	0	0	0	0	0	0	0	0	0	0	0	0	0	0	0	0	0	0	0	0	0	0	0	0	0	0	0	0	0	0	0	0	0	0	0	0	0	0	0	0	0	0	0	0	0	0	0	0	0	0	0	0	0	0	0	0	0	0	0	0	0	0	0	0	0	0	0	0	0	0	0	0	0	0	0	0	0	0	0	0	0	0	0	0	0	0	0	0	0	0	0	0	0	0	0	0	0	0	0	0	0	NA	NA	NA	NA	NA	NA	CTCGGGAGGAATCCCGTAAGTAAGCACCAGATTCAGCCTGAGTATAGAGATGAACAGGCTGACGCGGAACGGGACTGCCGAACCGTCTCGCGAGACCAAATTCTCAGGCGCGAACAGGGACAGGGAAATATTCATTTTCCCTGTTCAGCTGACCACGAGCAGGATTAGCAACCTTACCCGGTTGATCTTTACTCTTGCTATATGTGATGACCATGCATACATACATACATACATACATACATACCTAGGGCACAGTATCAACCGTGCACGGTTACGCAAGGATACGACACAAATCCTGCCGTTACGTCGCATCGGGCCGCCGCCACGCGGAAACGCCTAACGCTTTCCAATTCTGACCCATC
ASV_68655	0	0	0	0	0	0	0	0	0	0	0	0	0	0	0	0	0	0	0	0	0	0	0	0	0	0	0	0	0	0	0	0	0	0	0	0	0	0	0	0	0	0	0	0	0	0	0	0	0	0	0	0	0	0	0	0	0	0	0	0	0	0	0	0	0	0	0	0	0	0	0	0	0	0	0	0	0	0	0	0	0	0	0	0	0	0	0	0	0	0	0	0	0	0	0	0	0	0	0	0	0	NA	NA	NA	NA	NA	NA	CTCGGGAGGAATCCCGTAAGTAAGCACCAGATTCAGCCTGAGTATGGAGATGAGCAGGCTGACGCGGGACGGGACGGCTGAACCCGTCTCGCGAGACCAAATTCTCAGGCACGCACGGGGACAGGGGAATATTATTTTCCCTGTTCAGCTGACCACGAGCAGGATTGGCAACCTTACCCGGTTGATCCATACTCTGCTATATGTGATGACCATACATACATACATACATACATACATTACCTATCCCAAAAATAAAGGGTTCAACCCCTTTTGTGCACTCTTTTTCTTTATAGATTCACGCGCGGGCTTGTCCAATGTCGGACGGAGATCCCTCAGTAGAGGAGTGGTCCACGGCACACACGAAATGATGCACCAAAGCAGACGAACCCCACCCCTACAGTCCTCGGTATAGGCGGATCTGATAGCAGACCGTCGGAATACA
ASV_68665	0	0	0	0	0	0	0	0	0	0	0	0	0	0	0	0	0	0	0	0	0	0	0	0	0	0	0	0	0	0	0	0	0	0	0	0	0	0	0	0	0	0	0	0	0	0	0	0	0	0	0	0	0	0	0	0	0	0	0	0	0	0	0	0	0	0	0	0	0	0	0	0	0	0	0	0	0	0	0	0	0	0	0	0	0	0	0	0	0	0	0	0	0	0	0	0	0	0	0	0	0	NA	NA	NA	NA	NA	NA	CTCGGGAGGAATCCCGTAAGTAAGTACCAGATTCAGCCTGAGTATGGAGGTGAGCAGGCTGACGCGGGACAAGACGACTGCCGAAGTCGTCTCACGAGACCAAATTCTTAGGCGCGAAGGCGGACAGGGAAATATTAATTTTCCCTGGTGACCTGACCACGAGCAGGATTGGCAACCTTACCCTTGCTATATGTGTGACCATACATTACTGGGTATGGTTGAGGCCCGATCGGTTAATATGTGAAGATCATAACAGCATTAAATAGCTCTAGATGGTAAGTAAGGTATACAGTGTGGGAAAGAGAGGCGCATATTAATTGGTCCACATGGTGTCCTGCCGAGGCAGCACTCCTTCGGAACTACCTTGAGGTTTACTGGCTCTGTGCCGGCGGACTCTCGGCAGTGATCGCCATCGATACGCAATTATCGCGTGACCCGTT
ASV_68743	0	0	0	0	0	0	0	0	0	0	0	0	0	0	0	0	0	0	0	0	0	0	0	0	0	0	0	0	0	0	0	0	0	0	0	0	0	0	0	0	0	0	0	0	0	0	0	0	0	0	0	0	0	0	0	0	0	0	0	0	0	0	0	0	0	0	0	0	0	0	0	0	0	0	0	0	0	0	0	0	0	0	0	0	0	0	0	0	0	0	0	0	0	0	0	0	0	0	0	0	0	NA	NA	NA	NA	NA	NA	CTCGGGAGGAATCCCGTAAGTAAGCACCAGATTCAGCCTGAGTATGGAGATGAGCAGGCTGACGCGGGACGGGACGGCTGAACCCGTCTCGCGAGACCAAATTCTCAGGCACGCACGGGGACAGGGGAATATTATTTTCCCTGTTCAGCTGACCACGAGCAGGATTGGCAACCTTACCCGGTTGATCCATACTCTGCTATATGTGATGACCATACATACATACATACATACATACATACAGCCCTCAAGAGGCACGATGAAACATCGACCGCCGGCAAAATGTTGAGCCTAAAGATTGCCGACGTATGAATACGTCAAGGCAAACATACCAAGGCGTCACTACAGCGACGCCCGATCGGTTAATGTGAAGAAAACAACAACTACAAGTTCAGCAAATGACGTCACTTCCGTACAGAGAGAAATAACATGCATACG
ASV_68784	0	0	0	0	0	0	0	0	0	0	0	0	0	0	0	0	0	0	0	0	0	0	0	0	0	0	0	0	0	0	0	0	0	0	0	0	0	0	0	0	0	0	0	0	0	0	0	0	0	0	0	0	0	0	0	0	0	0	0	0	0	0	0	0	0	0	0	0	0	0	0	0	0	0	0	0	0	0	0	0	0	0	0	0	0	0	0	0	0	0	0	0	0	0	0	0	0	0	0	0	0	NA	NA	NA	NA	NA	NA	CTCGGGAGGAATCCCGTAAGCAAGCACCAGATTCAGCCTGGGTATGGAGGTGAGTAGGCTGACGCAGGACGGGACAGCCGAACCCGTCTCGCGAGACCAAATTTTCGGGCGGGAATGGGGGCAGGGAAAACTTAATTTTCCCTGTTCAGCTGTCCACGAGCAGGATTGGCAACCTTACCCGGTTGATCCTTACCCTTGCTGTATGTGATGACCATACATACATAGATATATACATAGATGTAGCACGCGGTATTTGGCGAAGGTGGTATCACTCATGCGTTGGGATGGTTTTCGCGCGTACTCTCCAGCACCCGGGGCACAACAACCCGAACATATCTCGTGATGAGAATAAATTCTCCGGGGTCGCCGCTCCGGTTCGCCTCTCTCG
ASV_68813	0	0	0	0	0	0	0	0	0	0	0	0	0	0	0	0	0	0	0	0	0	0	0	0	0	0	0	0	0	0	0	0	0	0	0	0	0	0	0	0	0	0	0	0	0	0	0	0	0	0	0	0	0	0	0	0	0	0	0	0	0	0	0	0	0	0	0	0	0	0	0	0	0	0	0	0	0	0	0	0	0	0	0	0	0	0	0	0	0	0	0	0	0	0	0	0	0	0	0	0	0	NA	NA	NA	NA	NA	NA	TCGGGAGGAATCCCGTGAGTTAAGCAACAGATTCAGCCTGAGTGTGGAGAATGAGCAAGCTGACGCGGTACGGGACGGCCGAGCCTGTCTCGCGAGACCAGATTCTCAGGCGCGAGCGCGGACAGGGAAATTTTCATTTTCCCTCTTCAGCTGACCACGAGCAGGATTGGCAACCTAACCCGGTTGATCCACTCTCTGCTATATACCGCCAGTACTTTCAACATGCCCACTTCATACGAATAGTAGGTGTGGGAAAGAGAGGGGCATATGAATTGGTCCATGGTGACCTGCCAAGGCAGCACCCGTTTGGAACTACCTTGAGGTTTACTGGCCCTGTGCCAGCGGACTCTCGGCAGTGAACGCCATCGATACGCAATTGCGTGACCCGACACATTCGGGAAACCCGATGGCGTCTAGCGGTTT
ASV_68817	0	0	0	0	0	0	0	0	0	0	0	0	0	0	0	0	0	0	0	0	0	0	0	0	0	0	0	0	0	0	0	0	0	0	0	0	0	0	0	0	0	0	0	0	0	0	0	0	0	0	0	0	0	0	0	0	0	0	0	0	0	0	0	0	0	0	0	0	0	0	0	0	0	0	0	0	0	0	0	0	0	0	0	0	0	0	0	0	0	0	0	0	0	0	0	0	0	0	0	0	0	NA	NA	NA	NA	NA	NA	CTCGGGAGGAATCCCGTAAGTAAGCACCAGATTCAGCCTGAGTATGGAGATGAGCAGGCTGACGCGGGACGGGACGGCTGAACCCGTCTCGCGAGACCAAATTCTCAGGCACGCACGGGGACAGGGGAATATTATTTTCCCTGTTCAGCTGACCACGAGCAGGATTGGCAACCTTACCCGGTTGATCCATACTCTGCTATATGTGATGACCATACATACATACATACATACGTTACTTACGTCGCAAAGCTCTGACGTACGGACGGGGGCGAATAATCTACCCGCGCCCTTTAAACCCAGCAGCCATTCAAATTTTGTGCAGCCCCGAAGCCCAGGCTTTATCTCAAGTACAATACAAAACATGGACAAAAAACGTTTCCCACGCAGCCGCTAATGTTTAAACGTGAACCCGATTACAAACCTGACCACCGCCGCCTTCAC
ASV_68851	0	0	0	0	0	0	0	0	0	0	0	0	0	0	0	0	0	0	0	0	0	0	0	0	0	0	0	0	0	0	0	0	0	0	0	0	0	0	0	0	0	0	0	0	0	0	0	0	0	0	0	0	0	0	0	0	0	0	0	0	0	0	0	0	0	0	0	0	0	0	0	0	0	0	0	0	0	0	0	0	0	0	0	0	0	0	0	0	0	0	0	0	0	0	0	0	0	0	0	0	0	NA	NA	NA	NA	NA	NA	CTCGGGAGGAATCCCGTAAGTATGCACCAGATTCAGCCTGAGTATGGAGATGAGCACGGCTGAACCCATCTCGCGAGAACAAATTCTCAGGCGCGAAAGGGGACAGGGAAACATTCGTTTTCCCTGTTCAGCTGACCACGAGCAGGATTGGCAACCTTCCCCGGTTGATCCATACTCTTGCTATGTGCGCGACCATACATACATACATACATAACGCAGCCATCCGTAGCCTTTACACCCTTTCTCTTCTTTTACCAGGCCAGTCCCCCTCGTCTTTAAAAATAGGACAGTTGCGTTTAATTGCCGCGAGGGAATAAATCCACGTTCATGTCCTCAACATACAAATAGTCTTTTAC
ASV_68896	0	0	0	0	0	0	0	0	0	0	0	0	0	0	0	0	0	0	0	0	0	0	0	0	0	0	0	0	0	0	0	0	0	0	0	0	0	0	0	0	0	0	0	0	0	0	0	0	0	0	0	0	0	0	0	0	0	0	0	0	0	0	0	0	0	0	0	0	0	0	0	0	0	0	0	0	0	0	0	0	0	0	0	0	0	0	0	0	0	0	0	0	0	0	0	0	0	0	0	0	0	NA	NA	NA	NA	NA	NA	CTCGGGAGGAATCCCGTAAGTAAGCAGCAGATTCAGCCTGAGTATGGAGATGAGCAGGCTGACGCGGGACGGGACGGCTGAACCCGTCTCGCGAGACCAAATTCTCAGGCACGCACGGGGACGGGGGAATATGATTTTCCCTGTTAAGCTGACCACGAGCAGGATTGGCAACCTTACCCGGTTGATCCATACTCTGCTATATGTGATGACCATACATTATTATTATTATATGCAGCCTCTTTCGCCGTTCGTAGGTCGTCGTGACGTAAGGGATGTTTTCAGCTACTACCCTGAGCGTCATTCGCGTATTTCTGTGCCGAATCGAGTGCGCAACGACATGCCACCCCGAAACGGGGTTTCCAAACGTCAC
ASV_68910	0	0	0	0	0	0	0	0	0	0	0	0	0	0	0	0	0	0	0	0	0	0	0	0	0	0	0	0	0	0	0	0	0	0	0	0	0	0	0	0	0	0	0	0	0	0	0	0	0	0	0	0	0	0	0	0	0	0	0	0	0	0	0	0	0	0	0	0	0	0	0	0	0	0	0	0	0	0	0	0	0	0	0	0	0	0	0	0	0	0	0	0	0	0	0	0	0	0	0	0	0	NA	NA	NA	NA	NA	NA	CTCGGGAGGAATCCCGTAAGTAAGCACCAGATTCAGCCTGAGTACAGAGTGTGAGCAGGCTGACGCGGGACGGGACGGCTGACCCCGTCTTGCGAGACCAAATTCTCAGGCGCGAACGCGGACAGGGAAATATTCATTTCCTCTGTTTAACTGACCACGAGCAGGATTGGCAACCTTATCCGGTTGATCCATACGCTTGCTATATGTGTGACCATACATAAATACATGTACTCGTCGCCCGAGTGGTCTAGTGGAAACCTCGCATAACCAGGAGTAGTACAGAAGTTGTTAAATGGATTCTAGTCAAAGCCGAATTTTTATTCCGTCTTCCGTATCGGAAAGCGCGAGTTCAGTAAAATTCAGCCACTGGTTGACG
ASV_69000	0	0	0	0	0	0	0	0	0	0	0	0	0	0	0	0	0	0	0	0	0	0	0	0	0	0	0	0	0	0	0	0	0	0	0	0	0	0	0	0	0	0	0	0	0	0	0	0	0	0	0	0	0	0	0	0	0	0	0	0	0	0	0	0	0	0	0	0	0	0	0	0	0	0	0	0	0	0	0	0	0	0	0	0	0	0	0	0	0	0	0	0	0	0	0	0	0	0	0	0	0	NA	NA	NA	NA	NA	NA	CTCGGGAAGAATCCCGTAAGTAAGCCCCAGATTCAGGTCGAGCATGGAGATGAGTAGGCTGACGCGGGACGGGACTGCCGAACCCGTCTCGCGAGACCAGATTCTCAGATTCTCAGGCACGAACGGGGACAGGGAAGTATTCATTTTCCTTGTTCAGGTGACCATGTGCAGGATTGGCAACCTTACCCGGTTGATCCATACTCTTGCTATATGTGTGACTTTACATACCCTTGGACAAATCGGCATCCGCCTTCAGCTTCACAATGATCGACGAAAACCATCGAACAGCGGTCCAAGCAAGACATCACGTAGATGAGTCTCTGCGTCAGACGGCAAGCCAGCCTCCAACGCAGCATCCTTCGCCGTCATCAGCGCTTCCTGACGGGCGATTACCTCATCGCCAACCTCCATAAACATTGCCGGTCCCCGCACCACCATATTTTCAAC
ASV_6915	0	0	0	0	0	0	0	0	0	0	0	0	0	0	0	0	0	0	0	0	0	0	0	0	0	0	0	0	0	0	0	0	0	0	0	0	0	0	0	0	0	0	0	0	0	0	0	0	0	0	0	0	0	0	0	0	0	0	0	0	0	0	0	0	0	0	0	0	0	0	0	0	0	0	0	0	0	0	0	0	0	0	0	0	0	0	0	0	0	0	0	0	0	0	0	0	0	0	0	0	0	NA	NA	NA	NA	NA	NA	CTCGGGAGGAATCCCGTAAGTAAGCACCAGATTCAGCCTGAGTATGGAGATGAGCAGGCTGACGCGGAACGTGACGGCTGAACCCGTCTCGCGAGACCAAATTATCAGGCGCGCAAGGGGACAGGGGAATATTCGTTTTCCCTGTTCACCTGACCATGAGTAGGATTGGCAACCTTACCCGGTTGATCCATACTCTGCTATATGTGATGACCATACATACATACATACATATATACACGTCGCATTTGCTCTAGTTTGTGCGATGCGGCAAGCTCTCTGACCCGAGTGCGTTTACGCACGCGCCCACGGGTTATAGCTAAATCTTCTACCATCAAGCGGACATCGCGCTCTGTGAAAGTCATTTCCCC
ASV_70146	0	0	0	0	0	0	0	0	0	0	0	0	0	0	0	0	0	0	0	0	0	0	0	0	0	0	0	0	0	0	0	0	0	0	0	0	0	0	0	0	0	0	0	0	0	0	0	0	0	0	0	0	0	0	0	0	0	0	0	0	0	0	0	0	0	0	0	0	0	0	0	0	0	0	0	0	0	0	0	0	0	0	0	0	0	0	0	0	0	0	0	0	0	0	0	0	0	0	0	0	0	NA	NA	NA	NA	NA	NA	CTCGGGAGGAATCCCGTAAGTAAGCACCAGATTCAGCCTGAGTATGGAGATGAGCAGGCTGACGCGGGACGGGACGGCTGAACCCGTCTCGCGAGACCAAATTCTCAGGCACGCACGGGGACAGGGGAATGTTCATTTTCCCTGTTCAGCTGACCACGAGCAGGATTGGCAACCTTACCCGGTTGATCCATACTCTGCTATATGTGATGACCATACATACATACATACATATCACGTTCCCGGAGGACTTCGATACCCTCCTAGACATCTGTACCACCGTCAATGCCCAAAACGTGCGGACGTGGGCAATGGACAAGGTGGTCGCAGGAAGCGGCGTGCGGCGCGTTTCCGCCATCGACGTGGAGGACTTCCTGTCCCTCTGCATA
ASV_70147	0	0	0	0	0	0	0	0	0	0	0	0	0	0	0	0	0	0	0	0	0	0	0	0	0	0	0	0	0	0	0	0	0	0	0	0	0	0	0	0	0	0	0	0	0	0	0	0	0	0	0	0	0	0	0	0	0	0	0	0	0	0	0	0	0	0	0	0	0	0	0	0	0	0	0	0	0	0	0	0	0	0	0	0	0	0	0	0	0	0	0	0	0	0	0	0	0	0	0	0	0	NA	NA	NA	NA	NA	NA	CTCGGGAGGAATCCCGTAAGTAAGCACCAGATTCAGCCTGAGTATGGAGATGAGCAGGCTGACGCGGGACGGGACGGCTGAACCCGTCTCGCGAGACCAAATTCTCAGGCACGCACGGGGACAGGGGAATATTATTTTCCCTGTTCAGCTGACCACGAGCAGGATTGGCAACCTTACCCGGTTGATCCATACTCTGCTATATGTGATGACCATACATACATACATACATACTTGCACAGTACCAAGTGCTTGACTGGGAAACGTGGTCTCGACGGAAATAACTGTTGTGTGAGTAGCTGCTCTGTGAGTCGCAGCAGCAGTTTATTTGGAGGCAGACCCACGTCAAGCCTACTCATAAGAACTCTTCCCGTGGCCCGACGCGCCTTGGTATATCCTTAGGGCCGTTTTA
ASV_70150	0	0	0	0	0	0	0	0	0	0	0	0	0	0	0	0	0	0	0	0	0	0	0	0	0	0	0	0	0	0	0	0	0	0	0	0	0	0	0	0	0	0	0	0	0	0	0	0	0	0	0	0	0	0	0	0	0	0	0	0	0	0	0	0	0	0	0	0	0	0	0	0	0	0	0	0	0	0	0	0	0	0	0	0	0	0	0	0	0	0	0	0	0	0	0	0	0	0	0	0	0	NA	NA	NA	NA	NA	NA	CTCGGGAGGAATCCCGTAAGTAAGCACCAGATTCAGCCTGAGTATGGAGATGAGCAGACTGACGCGGGACGGGACGGCTGAACCCGTCTCGCGAGACCAAATTCTCAGGCACGCACGGGGACAGGGGAATATTATTTTCCCTGTTCAGCTGACCACGAGCAGGATTGGCAACCTTACCCGGTTGATCCATACTCTGCTATATGTGATGACCATACATACATACATACATACTTGCACAGTACCAAGTGCTTGACTGGGAAACGTGGTCTCGACGGAAATAACTGTTGTGTGAGTAGCTGCTCTGTGAGTCGCAGCAGCAGTTTATTTGGAGGCAGACCCACGTCAAGCCTACTCATAAGAACTCTTCCCGTGGCCCGACGCGCCTTGGTATATCCTTAGGGCCGTTTTA
ASV_70154	0	0	0	0	0	0	0	0	0	0	0	0	0	0	0	0	0	0	0	0	0	0	0	0	0	0	0	0	0	0	0	0	0	0	0	0	0	0	0	0	0	0	0	0	0	0	0	0	0	0	0	0	0	0	0	0	0	0	0	0	0	0	0	0	0	0	0	0	0	0	0	0	0	0	0	0	0	0	0	0	0	0	0	0	0	0	0	0	0	0	0	0	0	0	0	0	0	0	0	0	0	NA	NA	NA	NA	NA	NA	CTCGGGAGGAATCCCGTAAGTAAGCACCAGATTCAGCCTGAGTATGGAGAATGAACAGGCTGGCGCGGGACGGGACGGCTGAACCCGTCTCGCGAGACCAAATTCTCAGGCACGCACGGGGACAGGGGAATGCTCATTTTCCCTGTTCAGCTGACCACGAGCAGGATTGGCAACCTTACCCGGTTGATCCATACTCTGCTAAATGTGATGACCATACATACATACATACATACACACTACGTCCGCCGGTACTTTTAACATGACCACTTCATAACAATGGTGGGTGTGGGAAAGAGAGGCATGAGTCGGTCCATGGCAGCACTCGTTACTAGAACTACCTTGAGGTTTACGGGCCCTGTGCCGGCGGACTCTCGGCAGGGAACGCCATCGGTACGCAACTGCGTGACCCGATAAACTCGGAACTGACCCGATGGCGTATGGCGGTTT
ASV_70176	0	0	0	0	0	0	0	0	0	0	0	0	0	0	0	0	0	0	0	0	0	0	0	0	0	0	0	0	0	0	0	0	0	0	0	0	0	0	0	0	0	0	0	0	0	0	0	0	0	0	0	0	0	0	0	0	0	0	0	0	0	0	0	0	0	0	0	0	0	0	0	0	0	0	0	0	0	0	0	0	0	0	0	0	0	0	0	0	0	0	0	0	0	0	0	0	0	0	0	0	0	NA	NA	NA	NA	NA	NA	CTCGGGAGGAATCCTGTAAGTAAGCACCAGATTCAGCCTGAGTATGGAGATGAGCAGGATGACGCAGGACGGGACGGCTGAACCCGTCTCGCGAGACGAAATTCTCAGGCACGCACTGGGACAAGGGAATGTTCATTTTCCCTGTTCAGCTGACCACGAGCAGGATTGGCAACCTTACCCGGTTGATCCATACTCTGCTATATGTGATGACCATACATACATACATACATATATACACGTCGCATTTGCTCTAGTTTGTGCGATGCGGCAAGCTCTCTGACCCGAGTGCGTTTACGCACGCGCCCACGGGTTATAGCTAAATCTTCTACCATCAAGCGGACATCGCGCTCTGTGAAAGTCATTTCCCC
ASV_70178	0	0	0	0	0	0	0	0	0	0	0	0	0	0	0	0	0	0	0	0	0	0	0	0	0	0	0	0	0	0	0	0	0	0	0	0	0	0	0	0	0	0	0	0	0	0	0	0	0	0	0	0	0	0	0	0	0	0	0	0	0	0	0	0	0	0	0	0	0	0	0	0	0	0	0	0	0	0	0	0	0	0	0	0	0	0	0	0	0	0	0	0	0	0	0	0	0	0	0	0	0	NA	NA	NA	NA	NA	NA	CTCGGGAGGAATCCCGTAAGTAAGCACCAGACTCAGCCTGAGTATGGGCACGAGCAGGCTGACGCGGGACGGGACGGCTGAACCCGTCTCGCGAGACCAAATTCTCAGGCACGCACGGGGACAGGGGAATATTATTTTCCCTGTTCAGCTGACCACGAGCAGGATTGGCAACCTTACCCGGTTGATCCATACTCTGCTATATGTGATGACCATACATACATACATACATACACACGCACTTGTACCATAAACCTGAAAAGGCAGCACCCGCCGTTACTCGAACTGTCTTGAGGGCTACTGGACATGTGCCGGCGGACTCTCGGCGGTAAACGTTATCGACACGTATTTGCGTGACCCGATGACGGTTGGCGGTACCGACTTTGATTGGCCTTTCACCCCT
ASV_70185	0	0	0	0	0	0	0	0	0	0	0	0	0	0	0	0	0	0	0	0	0	0	0	0	0	0	0	0	0	0	0	0	0	0	0	0	0	0	0	0	0	0	0	0	0	0	0	0	0	0	0	0	0	0	0	0	0	0	0	0	0	0	0	0	0	0	0	0	0	0	0	0	0	0	0	0	0	0	0	0	0	0	0	0	0	0	0	0	0	0	0	0	0	0	0	0	0	0	0	0	0	NA	NA	NA	NA	NA	NA	CTCGGGAGGAATCCCGCAAGTAAGCACCAGATTCAGCCTGAATATGGAGATGAGCAGGCTGGCGCGGGACGGGACGGCTGAACCCGTCTCGCGAGACCAGATTCTCAGGCACGCACGGGGACAGGGGAATATTCATTTTCCCTGTTCAGCTGACCACGAGCAGGATTGGCAACCTTACCCGGTTGATCCATACTCTGCTATATGTGATGACCATACATACATACATACATATCATTTACAGTACCGTCAAACCAAAACAAAAAAACGCAAAGTTCGGACGACTTTTTCCTCACAATCGGCCCTATCTATTTTCCTTCTCTCACCAACCCCTCGCCTCATCTCTATCAGCAAAAC
ASV_70187	0	0	0	0	0	0	0	0	0	0	0	0	0	0	0	0	0	0	0	0	0	0	0	0	0	0	0	0	0	0	0	0	0	0	0	0	0	0	0	0	0	0	0	0	0	0	0	0	0	0	0	0	0	0	0	0	0	0	0	0	0	0	0	0	0	0	0	0	0	0	0	0	0	0	0	0	0	0	0	0	0	0	0	0	0	0	0	0	0	0	0	0	0	0	0	0	0	0	0	0	0	NA	NA	NA	NA	NA	NA	TCGGGAGGAATCTCGTAAGCAAAAGCACCAGGTTTAGCGTGAGTATAGAGATGAGCAAGCTGACTGACGCATGACGGGACTGCGAACCCGTCTCGCGAAACCAAATTCTCAGGCGCGAACAGGGACAGGGAAATATTCATTTTCCCTGTTCAGCCGACCGCGAGCAGAATTGGCAACCTTACCCGGTTGATCCATACTCTGCTATATGTGATGACCATACATACATACATACATACACACGCACTTGTACCATAAACCTGAAAAGGCAGCACCCGCCGTTACTCGAACTGTCTTGAGGGCTACTGGACATGTGCCGGCGGACTCTCGGCGGTAAACGTTATCGACACGTATTTGCGTGACCCGATGACGGTTGGCGGTACCGACTTTGATTGGCCTTTCACCCCT
ASV_70188	0	0	0	0	0	0	0	0	0	0	0	0	0	0	0	0	0	0	0	0	0	0	0	0	0	0	0	0	0	0	0	0	0	0	0	0	0	0	0	0	0	0	0	0	0	0	0	0	0	0	0	0	0	0	0	0	0	0	0	0	0	0	0	0	0	0	0	0	0	0	0	0	0	0	0	0	0	0	0	0	0	0	0	0	0	0	0	0	0	0	0	0	0	0	0	0	0	0	0	0	0	NA	NA	NA	NA	NA	NA	CTCGGAAGGAATCCCGTAAAAGTAAGCACCAGATTCAGCCTGAGTATGAAGATGAGCACGCTGACGCGGGACGGGACTGCCGAACCCGTCTCGCGAGACCAAATTCTCAGGCGCGAACGCGGACGGAAAATGTTAATTTTCCCTGTTGAACTGACCACGAGCAAGATTGGCAACCTTACCCGGTTGATCCATACTCTTGCTATATGTGTGACCATACATGTCGCCGGTACTTTCAACATGCCCACTTCATACCAATAGTGGGTGTGGGAAAGCGAGGCGCATGTTGATTGGTCCATGATGACCCACCTGCCAAGGCAGCACCCGTTTGGAACTACTTTGAGGCGGACTCTCGGCATTGAACGCCATCGGTACGCATTTGCGTGACCCGATAAACACGGGACTGAACCGATGGCGTATGGTGGTTT
ASV_70189	0	0	0	0	0	0	0	0	0	0	0	0	0	0	0	0	0	0	0	0	0	0	0	0	0	0	0	0	0	0	0	0	0	0	0	0	0	0	0	0	0	0	0	0	0	0	0	0	0	0	0	0	0	0	0	0	0	0	0	0	0	0	0	0	0	0	0	0	0	0	0	0	0	0	0	0	0	0	0	0	0	0	0	0	0	0	0	0	0	0	0	0	0	0	0	0	0	0	0	0	0	NA	NA	NA	NA	NA	NA	CTCGGGAGGAATCCCGTAAGTAAGCACCAGATTCAGCCTGAGTATGGAGATGAGCAGGCTGACGCGGGACGGGACGGCTGAACCCGTCTCGCGAGACCAAATTCTCAGGCACGCACGGGGACAGGGGAATATTCTTTCCCCTGTTCAGCTGACCACGAGCAGGATTGGCAACCTTACCCGGTTGATCCATACTCTGCTATATGTGATGACCATACATACATACATACATACAAATGCCAAACGCCCGGATGTCGCTCTGGACGCAGTCGGTTCACTCTTTCTCCTTCCCACCCCGTCCTCTCCGTACTGCACCCTCAAGGTTTCCGAAAACGATTCGCTTCGGCAGCCGCCCGCCGCTCATTCGGAGGAGTGTCCCCGCCCACAAAAGTCTTCTCGTTCGCAACATCGTCTCAATGCTCTCACACCCGGT
ASV_70192	0	0	0	0	0	0	0	0	0	0	0	0	0	0	0	0	0	0	0	0	0	0	0	0	0	0	0	0	0	0	0	0	0	0	0	0	0	0	0	0	0	0	0	0	0	0	0	0	0	0	0	0	0	0	0	0	0	0	0	0	0	0	0	0	0	0	0	0	0	0	0	0	0	0	0	0	0	0	0	0	0	0	0	0	0	0	0	0	0	0	0	0	0	0	0	0	0	0	0	0	0	NA	NA	NA	NA	NA	NA	CCCGGGAGGAATCCCGTAAGTAAGCACCAGATTCAGCCTGAGTATGGAGATGAGCAGACTGACGCGGGACGGGACGGCTGAACCCGTCTCGCGAGACCAAATTCTCAGGCACGCACGGGGACAGGGGAATGTTCATTTTCCCTGTTCAGCTGACCACGAGCAGGATTGGCAACCTTATCCGGTTGATCCATACTCTGCTATATGTGATGACCATACATACATACATACATACATACATACATACAAGTATCATTGATCCCCCCTTGGGAGGATCAATGGGAGGATCCGATGGCAACCCAGTCTCATAGAGGGATTGAGCTGAGCCAGACCAACCAAGGGGTCGGAGGAGTGTGCGTGGGAGTTATACCTCGCGTCCAATCAAAGCTCTCGCGCGCCCTTCACGCACACCGTGGGAAGAAGCTCCTGAAAGATCTCC
ASV_70194	0	0	0	0	0	0	0	0	0	0	0	0	0	0	0	0	0	0	0	0	0	0	0	0	0	0	0	0	0	0	0	0	0	0	0	0	0	0	0	0	0	0	0	0	0	0	0	0	0	0	0	0	0	0	0	0	0	0	0	0	0	0	0	0	0	0	0	0	0	0	0	0	0	0	0	0	0	0	0	0	0	0	0	0	0	0	0	0	0	0	0	0	0	0	0	0	0	0	0	0	0	NA	NA	NA	NA	NA	NA	CTCGGGAGTAATCCCGTAAGCAAACACCAGATTCAGCCTGAGCATGGAGAATGAGCAGGCTGACGCGGGACGGGACGGCTGAACCCGTCTCGCGAGACCAAATTCTCAGGCACGTACGGGGACAGGGGAATATTCATTTTCCCTGTTCAGCTGACCACGAGCAGGATTGGCAACCTTACCCGGTTGATCCATACTCTGCTATATGTGATGACCATACATACATACATACATACAAATGCCAAACGCCCGGATGTCGCTCTGGACGCAGTCGGTTCACTCTTTCTCCTTCCCACCCCGTCCTCTCCGTACTGCACCCTCAAGGTTTCCGAAAACGATTCGCTTCGGCAGCCGCCCGCCGCTCATTCGGAGGAGTGTCCCCGCCCACAAAAGTCTTCTCGTTCGCAACATCGTCTCAATGCTCTCACACCCGGT
ASV_70200	0	0	0	0	0	0	0	0	0	0	0	0	0	0	0	0	0	0	0	0	0	0	0	0	0	0	0	0	0	0	0	0	0	0	0	0	0	0	0	0	0	0	0	0	0	0	0	0	0	0	0	0	0	0	0	0	0	0	0	0	0	0	0	0	0	0	0	0	0	0	0	0	0	0	0	0	0	0	0	0	0	0	0	0	0	0	0	0	0	0	0	0	0	0	0	0	0	0	0	0	0	NA	NA	NA	NA	NA	NA	CTCGGGAGGAATCCCGTAAGTAAGCACCAGATTCAGCCTGAGTATGGAGATGAGCAGGCTGACGCGGGACGGGACGGCTGAACCCGTCTCGCGAGACCAAATTCTCAGGCACACACGGGGACAGGGGAATATTCATTTTCCCTGTTCAGCTGACCACGAGCAGGATTGGCAACCTTACCCGGTTGATCCATACTCTGCTATATGTGATGACCATACATACATACATACATACATACATACATACATGTTGGACGTGATGATCACCACCATCATTAGCGATAACGACAACCCGTTTCCTCCGCATTTCCGGGGTCCACAGAGTATCCTCGGCAAATACTAAGGTAATTTGAAGGCTAGCAGCTCCTACCAATAATGCCTTTAGGGACATGGATACCGATGATAGCGTCTGAAGACGGGGGAGGAGCGCTTGACCGAGTGGTC
ASV_70204	0	0	0	0	0	0	0	0	0	0	0	0	0	0	0	0	0	0	0	0	0	0	0	0	0	0	0	0	0	0	0	0	0	0	0	0	0	0	0	0	0	0	0	0	0	0	0	0	0	0	0	0	0	0	0	0	0	0	0	0	0	0	0	0	0	0	0	0	0	0	0	0	0	0	0	0	0	0	0	0	0	0	0	0	0	0	0	0	0	0	0	0	0	0	0	0	0	0	0	0	0	NA	NA	NA	NA	NA	NA	CTCGGGAGGAATCCCGTAAGTAAGCACCAGATTCAGCCTGAGTATGGAGATGAGCAGGCTGACGCGGGACGGGGCGGCTGAACCCGTCACGCGAGACCAAATTCTCAGGCACGCACGGGGACAGGGGAATATTATTTCCCCTGTTCAGCTGACCACGAGCAGGATTGGCAACCTTACCCGGTTGATCCATACTCTGCTATATGTGATGACCATACATACATACATACATACTTTCAACATGCCTACGTTATAACAGTAGTGGGTGTGGCAAGAGAGGCGCATACTAGTTGGTCAATGGTGACCTGCAAAGGCAGCACCCGTTTGGAACTACGTTGAGGTTAACTGACGCTGTGCCGACGGACTCTCGACAGTGAACGCCATCGGCACGCAATTGCGTGACCCAATAAACTCGGGACTGACCCGATGGCGTATGGTGGTTT
ASV_70205	0	0	0	0	0	0	0	0	0	0	0	0	0	0	0	0	0	0	0	0	0	0	0	0	0	0	0	0	0	0	0	0	0	0	0	0	0	0	0	0	0	0	0	0	0	0	0	0	0	0	0	0	0	0	0	0	0	0	0	0	0	0	0	0	0	0	0	0	0	0	0	0	0	0	0	0	0	0	0	0	0	0	0	0	0	0	0	0	0	0	0	0	0	0	0	0	0	0	0	0	0	NA	NA	NA	NA	NA	NA	CTCGGGAGGAATCCCGTAAGTAAGCACCAGATTCAGCCTGAGTATGGAGATGAGCAGGCTGACGCGGGACGGGGCGGCTGAACCCGTCACGCGAGACCAAATTCTCAGGCACGCACGGGGACAGGGGAATATTATTTCCCCTGTTCAGCTGACCACGAGCAGGATTGGCAACCTTACCCGGTTGATCCATACTCTGCTATATGTGATGACCATACATACATACATACATACATACATACATAAAACCCTAAGGGGGCTATTTGCTACAAAACGTCGTGTCTGCAAGTACGGCAGTAGACTGCTGAGCGACCACGACACCCGAGAGTATAGAATGTCCAACTGGCCTCCGTCGCAGTCAGCGCACCGCCTCTGATGTGCCTCCTGGTATCATGAGCTACCCCACTGAGATATAAACGGCTTCC
ASV_70206	0	0	0	0	0	0	0	0	0	0	0	0	0	0	0	0	0	0	0	0	0	0	0	0	0	0	0	0	0	0	0	0	0	0	0	0	0	0	0	0	0	0	0	0	0	0	0	0	0	0	0	0	0	0	0	0	0	0	0	0	0	0	0	0	0	0	0	0	0	0	0	0	0	0	0	0	0	0	0	0	0	0	0	0	0	0	0	0	0	0	0	0	0	0	0	0	0	0	0	0	0	NA	NA	NA	NA	NA	NA	CTCGGGAGGAATCCCGTAAGTAAGCACCAGATTCAGCCTGAGTATGGAGATGAGCAGACTGACGCGGGACGGGACGGCTGAACCCGTCTCGCGAGACCAAAATCTCAGGCACGCACGGGGACAGGGAAATGTTCATTTTCCCTGTTCAGCTGACCACGAGCAGGATTGGCAACCTTACCCGGTTGATCCATACTCTGCTATATGTGATGACCATACATACATACATACATATATACACGTCGCATTTGCTCTAGTTTGTGCGATGCGGCAAGCTCTCTGACCCGAGTGCGTTTACGCACGCGCCCACGGGTTATAGCTAAATCTTCTACCATCAAGCGGACATCGCGCTCTGTGAAAGTCATTTCCCC
ASV_70208	0	0	0	0	0	0	0	0	0	0	0	0	0	0	0	0	0	0	0	0	0	0	0	0	0	0	0	0	0	0	0	0	0	0	0	0	0	0	0	0	0	0	0	0	0	0	0	0	0	0	0	0	0	0	0	0	0	0	0	0	0	0	0	0	0	0	0	0	0	0	0	0	0	0	0	0	0	0	0	0	0	0	0	0	0	0	0	0	0	0	0	0	0	0	0	0	0	0	0	0	0	NA	NA	NA	NA	NA	NA	CTCGGGAGGAATCCCGTAAGTAAGCACCAGATTCAACCTGAGTATGGAGATGAGCAGGCTGACGCGGGACGGGACGGCTGAACCCGTCTCGCGAGACCAAATTCTCAGGCACGCACGGGGACAGGGGAATGTTCATTTACCCTGTTCAGCTGACCACGAGCAGGATTGGCAACCTTACCCGGTTGATCCATACTCTGCTATATGTGATGACCATACATACATACATACATACACACGCACTTGTACCATAAACCTGAAAAGGCAGCACCCGCCGTTACTCGAACTGTCTTGAGGGCTACTGGACATGTGCCGGCGGACTCTCGGCGGTAAACGTTATCGACACGTATTTGCGTGACCCGATGACGGTTGGCGGTACCGACTTTGATTGGCCTTTCACCCCT
ASV_70211	0	0	0	0	0	0	0	0	0	0	0	0	0	0	0	0	0	0	0	0	0	0	0	0	0	0	0	0	0	0	0	0	0	0	0	0	0	0	0	0	0	0	0	0	0	0	0	0	0	0	0	0	0	0	0	0	0	0	0	0	0	0	0	0	0	0	0	0	0	0	0	0	0	0	0	0	0	0	0	0	0	0	0	0	0	0	0	0	0	0	0	0	0	0	0	0	0	0	0	0	0	NA	NA	NA	NA	NA	NA	CTCGGGAGGAATCCCGTAAGTAAGCACCAGATTCAGCCTGAGTATGGAGATGAGCAGGCTGACGCGGGACGGGACGGCTGAACCCGTCTCGCGAGACCAAATTCTCAGGCACGCACGGGGACAGGGGAATATTATTTTCCCTGTTCAGCTGACCACGAGCAGGATTGGCAACCTTACCCGGTTGATCCATACTCTGCTATATGTGATGACCATACATACATACATACATACATACACACACACCGATACATGTAGGGCCATCGCCGTTCCACACGGATACTCCCAAGTAAAACATCAATACTCTACACTTCCCTGGTGTATCTCCTCTGGCGTGTGTATGTATTTATTAAATTGCACATGACCGCGCAACCCGGCCCTTTCATCCCAGTCACTACCTGATCTATGC
ASV_70214	0	0	0	0	0	0	0	0	0	0	0	0	0	0	0	0	0	0	0	0	0	0	0	0	0	0	0	0	0	0	0	0	0	0	0	0	0	0	0	0	0	0	0	0	0	0	0	0	0	0	0	0	0	0	0	0	0	0	0	0	0	0	0	0	0	0	0	0	0	0	0	0	0	0	0	0	0	0	0	0	0	0	0	0	0	0	0	0	0	0	0	0	0	0	0	0	0	0	0	0	0	NA	NA	NA	NA	NA	NA	CTCGGGAGCAATCCCGTAAGTAAGCACCAGATTCAGCCTGAGTATGGAGATGAGCAGGCTGACGCGGGACGGGACGGCTGAACCCGTCTCGCGAGACCAAATTCTCAGGCACGCACGGGGACAGGGGAATATTCATTTTCCCTGTTCAGCTGACCACGAGCAGGATTGGCAACCTTACCCGGTTGATCCATACTCTGCTATATGTGATGACCATACATACATACATACATACATACACACACACCGATACATGTAGGGCCATCGCCGTTCCACACGGATACTCCCAAGTAAAACATCAATACTCTACACTTCCCTGGTGTATCTCCTCTGGCGTGTGTATGTATTTATTAAATTGCACATGACCGCGCAACCCGGCCCTTTCATCCCAGTCACTACCTGATCTATGC
ASV_70216	0	0	0	0	0	0	0	0	0	0	0	0	0	0	0	0	0	0	0	0	0	0	0	0	0	0	0	0	0	0	0	0	0	0	0	0	0	0	0	0	0	0	0	0	0	0	0	0	0	0	0	0	0	0	0	0	0	0	0	0	0	0	0	0	0	0	0	0	0	0	0	0	0	0	0	0	0	0	0	0	0	0	0	0	0	0	0	0	0	0	0	0	0	0	0	0	0	0	0	0	0	NA	NA	NA	NA	NA	NA	CTCGGGAGGAATCCCGTAAGTAAGCACCAGATTCAACCTGAGTATGGAGATGAGCAGGCTGACGCGGGACGGGACGGCTGAACCCGTCTCGCGAGACCAAATTCTCAGGCACGCACGGGGACAAGGGAATGTTCATTTACCCTGTTCAGCTGACCACGAGCAGGATTGGCAACCTTACCCGGTTGATCCATACTCTGCTATATGTGATGACCATACATACATACATACATACACACGCACTTGTACCATAAACCTGAAAAGGCAGCACCCGCCGTTACTCGAACTGTCTTGAGGGCTACTGGACATGTGCCGGCGGACTCTCGGCGGTAAACGTTATCGACACGTATTTGCGTGACCCGATGACGGTTGGCGGTACCGACTTTGATTGGCCTTTCACCCCT
ASV_70219	0	0	0	0	0	0	0	0	0	0	0	0	0	0	0	0	0	0	0	0	0	0	0	0	0	0	0	0	0	0	0	0	0	0	0	0	0	0	0	0	0	0	0	0	0	0	0	0	0	0	0	0	0	0	0	0	0	0	0	0	0	0	0	0	0	0	0	0	0	0	0	0	0	0	0	0	0	0	0	0	0	0	0	0	0	0	0	0	0	0	0	0	0	0	0	0	0	0	0	0	0	NA	NA	NA	NA	NA	NA	CTCGGGAGGAATCCCGTAAGTAAGCACCAGATTCAGCCTGAGTATGGAGATGAGCAGGCTGACGCGGGACGGGGCGGCTGAACCCGTCACGCGAGACCAAATTCTCAGGCACGCACGGGGACAGGGGAATATTATTTCCCCTGTTCAGCTGACCACGAGCAGGATTGGCAATCTTATCCGGTTGATCCATACTCTGCTATATGTGATGACCATACATACATACATACATACATACATACATACATGTTGGACGTGATGATCACCACCATCATTAGCGATAACGACAACCCGTTTCCTCCGCATTTCCGGGGTCCACAGAGTATCCTCGGCAAATACTAAGGTAATTTGAAGGCTAGCAGCTCCTACCAATAATGCCTTTAGGGACATGGATACCGATGATAGCGTCTGAAGACGGGGGAGGAGCGCTTGACCGAGTGGTC
ASV_70220	0	0	0	0	0	0	0	0	0	0	0	0	0	0	0	0	0	0	0	0	0	0	0	0	0	0	0	0	0	0	0	0	0	0	0	0	0	0	0	0	0	0	0	0	0	0	0	0	0	0	0	0	0	0	0	0	0	0	0	0	0	0	0	0	0	0	0	0	0	0	0	0	0	0	0	0	0	0	0	0	0	0	0	0	0	0	0	0	0	0	0	0	0	0	0	0	0	0	0	0	0	NA	NA	NA	NA	NA	NA	CTCGGAAGGAATCCCGTAAAAGTAAGCACCAGATTCAGCCTGAGTATGAAGATGAGCACGCTGACGCGGGACGGGACTGCCGAACCCGTCTCGCGAGACCAAATTCTCACGCGCGAACGCGGACGGAAAATGTTAATTTTCCCTGTTGAACTGACCACGAGCAAGATTGGCAACCTTACCCGGTTGATCCATACTCTTGCTATATGTGTGACCATACATGTCGCCGGTACTTTCAACATGCCCACTTCATACCAATAGTGGGTGTGGGAAAGCGAGGCGCATGTTGATTGGTCCATGATGACCCACCTGCCAAGGCAGCACCCGTTTGGAACTACTTTGAGGCGGACTCTCGGCATTGAACGCCATCGGTACGCATTTGTGTGACCCGATAAACACGGGACTGAACCGATGGCGTATGGTGGTTT
ASV_70227	0	0	0	0	0	0	0	0	0	0	0	0	0	0	0	0	0	0	0	0	0	0	0	0	0	0	0	0	0	0	0	0	0	0	0	0	0	0	0	0	0	0	0	0	0	0	0	0	0	0	0	0	0	0	0	0	0	0	0	0	0	0	0	0	0	0	0	0	0	0	0	0	0	0	0	0	0	0	0	0	0	0	0	0	0	0	0	0	0	0	0	0	0	0	0	0	0	0	0	0	0	NA	NA	NA	NA	NA	NA	CTCGGGAGGAATCCCGTAAGTAAGCACCAGATTCAGCCTGAGTATGGAGGATGATCAGGCTGACGCGGGACGGGACGACTGAACCCGTCTCGCGAGACCAAATTCTCAGACACGTACGGGGACAGGGGAATGTTCATTTTCCCTGTTCAGCTGACCACGAGCAGGATTGGCAACCTTACCCGGTTGATCCATACTCTGCTATATGTGATGACCATACATACATACATACATACATACAACAGGACCAAAGATTTCCTCTGTTAGAGTTCACGTCACGAGACATCCCTCGCGAAAAACAGAGTGCCCCACCTACCATCGCATGCATGAGCAACAAACTTACTAGAAACATACCTGCACATGACAGGCTCTAATCCCTGCTT
ASV_70231	0	0	0	0	0	0	0	0	0	0	0	0	0	0	0	0	0	0	0	0	0	0	0	0	0	0	0	0	0	0	0	0	0	0	0	0	0	0	0	0	0	0	0	0	0	0	0	0	0	0	0	0	0	0	0	0	0	0	0	0	0	0	0	0	0	0	0	0	0	0	0	0	0	0	0	0	0	0	0	0	0	0	0	0	0	0	0	0	0	0	0	0	0	0	0	0	0	0	0	0	0	NA	NA	NA	NA	NA	NA	CTCGGGAGGAATCCCGTAAGTAAGCACCAGATTCAGCCTGAGTATGGAGAGATGAGCAGGCTGACGCGGGACGGGACGGCTGAACCCGTCTCGTGAGACCGAATTCTCAGGCACGCACGGGGACAGGGGAATATTATTTTTCCCTGTTCAGCTGACCACGAGCAGGATTGGCAACCTTACCCGGTTGATCCATACTCTGCTATATGTCATGTGATGACCATACATACATACATACACAAGCGTCAGAACGAATGCCCAAAGCACCAAGACGCTGCGTCTATCGTTGCGCACGAGAGACACCACGGTCGCAGCGACAGCATTCAGCAGCTATTAATAGCTGTCGCTGCCTTGTAGCTTTCATCGATGGTGCCTCTTTAAGGAAATACGTCGACCTTACTCGCGGCGATGATGGCGTTCGCTCGGGGGCCACGTTGTGAGATCAGTACC
ASV_70239	0	0	0	0	0	0	0	0	0	0	0	0	0	0	0	0	0	0	0	0	0	0	0	0	0	0	0	0	0	0	0	0	0	0	0	0	0	0	0	0	0	0	0	0	0	0	0	0	0	0	0	0	0	0	0	0	0	0	0	0	0	0	0	0	0	0	0	0	0	0	0	0	0	0	0	0	0	0	0	0	0	0	0	0	0	0	0	0	0	0	0	0	0	0	0	0	0	0	0	0	0	NA	NA	NA	NA	NA	NA	CTCGGGAGGAATCCCGTAAGTAAGCACCAGATTCAGCCTGAGTATGGAGATGAGCAGGCTGACGCGGGACGGGACGGCTGAACCCGTCTCGCGAGACCAAATTCTCAGGCACGCACGGGGACAGGGGAATATTATTTTCCCTGTTCAGCTGACCACGAGCAGGATTGGCAACCTTACCCGGTTGATCCATACTCTGCTATATGTGATGACCATACATACATACATACATACACCGGATGGGAACGGGGATGGACCTAAGGTCAGTAGCGAAGATGGGAACGGGGACGAAGGGAACGGGAACGAGGGTAGGGTCGGGGATGGCGAAAAAGAGGCTAAGAAGCGCAAGAAACCGCTAAATAGTTGTAGACGCCAACGGGGAAACGGGGGAGACTTTGGTGGAACGAGGAAGAGATGTAGAAAAGGAAGTGTCGGTCCAGTAGCTGC
ASV_70240	0	0	0	0	0	0	0	0	0	0	0	0	0	0	0	0	0	0	0	0	0	0	0	0	0	0	0	0	0	0	0	0	0	0	0	0	0	0	0	0	0	0	0	0	0	0	0	0	0	0	0	0	0	0	0	0	0	0	0	0	0	0	0	0	0	0	0	0	0	0	0	0	0	0	0	0	0	0	0	0	0	0	0	0	0	0	0	0	0	0	0	0	0	0	0	0	0	0	0	0	0	NA	NA	NA	NA	NA	NA	CTCGGGAGGAATCCCGTAAGTAAGCACCAGATTCAGCCTGAGTATGGAGATGAGCAGGCTGACGCGGGACGGGACGGCTGAACCCGTCTCGCGAGACCAAATTCTCAGGCACGCACGGGGACAGGGGAATATTATTTTCCCTGTTCAGCTGACCACGAGCAGGATTGGCAACCTTACCCGGTTGATCCATACTCTGCTATATGTGATGACCATACATACATACATACATACATACATACATACATACATACTCTAGGACGAGAGGCCTCACGTCGTAGCCACTTCGTATGCAGCTCGTGGGTACCGCTCAATCGAAACACAAAATAAAACTCCTCGCACTCTCAACGGAGAACGGAGGGCCTTACGTCGTGGCCACTTGGTATGTAGTATTGATAGTATGCAGTTGGTGCGTACCGCTCAATTC
ASV_70242	0	0	0	0	0	0	0	0	0	0	0	0	0	0	0	0	0	0	0	0	0	0	0	0	0	0	0	0	0	0	0	0	0	0	0	0	0	0	0	0	0	0	0	0	0	0	0	0	0	0	0	0	0	0	0	0	0	0	0	0	0	0	0	0	0	0	0	0	0	0	0	0	0	0	0	0	0	0	0	0	0	0	0	0	0	0	0	0	0	0	0	0	0	0	0	0	0	0	0	0	0	NA	NA	NA	NA	NA	NA	CTCGGGAGGAATCCCGTAAGTAAGCACCAGATTCAGCCTCTGAGTATGGAGAATGAACAGGCTGGCGCGGGACGGGACGGCTGAACCCGTCTCGCGAGACCAAATTCTCAGGCACGCACGGGGACAGGGGAATGCTCATTTTCCCTGTTCAGCTGACCACGAGCAGGATTGGCAACCTTACCCGGTTGATCCATACTCTGCTAAATGTGATGACCATACATACATACATACACCGGATGGGAACGGGGATGGACCTAAGGTCAGTAGCGAAGATGGGAACGGGGACGAAGGGAACGGGAACGAGGGTAGGGTCGGGGATGGCGAAAAAGAGGCTAAGAAGCGCAAGAAACCGCTAAATAGTTGTAGACGCCAACGGGGAAACGGGGGAGACTTTGGTGGAACGAGGAAGAGATGTAGAAAAGGAAGTGTCGGTCCAGTAGCTGC
ASV_70243	0	0	0	0	0	0	0	0	0	0	0	0	0	0	0	0	0	0	0	0	0	0	0	0	0	0	0	0	0	0	0	0	0	0	0	0	0	0	0	0	0	0	0	0	0	0	0	0	0	0	0	0	0	0	0	0	0	0	0	0	0	0	0	0	0	0	0	0	0	0	0	0	0	0	0	0	0	0	0	0	0	0	0	0	0	0	0	0	0	0	0	0	0	0	0	0	0	0	0	0	0	NA	NA	NA	NA	NA	NA	CCGGGAGGAATCCCGTAAGTAAGCACCAGATTCCGCCTGAGTATGGAGATGAGGAGGCTGACGCGGGAGGGGACGGCTGAACCCGTCTCGCGAGACCAAATTATCAGGCACGCACGGGGACAGGGGAATATTAACTTTCCCTGTTCAGCTGACCACGGGCAGGATTGGCAACCTTACCCGGTTGATCCATACTCTGCTATATGTCATGACCATGCATACATACATACATACACCGGATGGGAACGGGGATGGACCTAAGGTCAGTAGCGAAGATGGGAACGGGGACGAAGGGAACGGGAACGAGGGTAGGGTCGGGGATGGCGAAAAAGAGGCTAAGAAGCGCAAGAAACCGCTAAATAGTTGTAGACGCCAAGGGGGAAACGGGGGAGACTTTGGTGGAACGAGGAAGAGATGTAGAAAAGGAAGTGTCGGTCCAGTAGCTGC
ASV_70245	0	0	0	0	0	0	0	0	0	0	0	0	0	0	0	0	0	0	0	0	0	0	0	0	0	0	0	0	0	0	0	0	0	0	0	0	0	0	0	0	0	0	0	0	0	0	0	0	0	0	0	0	0	0	0	0	0	0	0	0	0	0	0	0	0	0	0	0	0	0	0	0	0	0	0	0	0	0	0	0	0	0	0	0	0	0	0	0	0	0	0	0	0	0	0	0	0	0	0	0	0	NA	NA	NA	NA	NA	NA	CTCGGGAGGAATCCCGTAAGTAAGCACCAGATTCAGCCTGAGTATGGAGATGAGCAGGCTGACGCGGGACGGGACGGCTGAACCCGTCTCGCGAGACCAAATTCTCAGGCACGCACGGGGACAGGGGAATATTATTTTCCCTGTTCAGCTGACCACGAGCAGGATTGGCAACCTTACCCGGTTGATCCATACTCTGCTATATGTGATGACCATACATACATACATACATACCATCAACTTTGGGCTTGTTATAACCACGAAAGGCAGCACGACGAGGCAGCATCAGGCCGATTCGGAAGCGCAACATTCGTTTGAGGTCACCCCCCTTCACGTGTTGGTGGTGATGTCGAATATCTAATGTCTAATGTCTAACGCTCCGCGGGGTGACGCGCTC
ASV_70247	0	0	0	0	0	0	0	0	0	0	0	0	0	0	0	0	0	0	0	0	0	0	0	0	0	0	0	0	0	0	0	0	0	0	0	0	0	0	0	0	0	0	0	0	0	0	0	0	0	0	0	0	0	0	0	0	0	0	0	0	0	0	0	0	0	0	0	0	0	0	0	0	0	0	0	0	0	0	0	0	0	0	0	0	0	0	0	0	0	0	0	0	0	0	0	0	0	0	0	0	0	NA	NA	NA	NA	NA	NA	CTCGGGAAGAATCTCGTAAGTACGCACCAGATTCAGCCTGAGTATGGAGAATGAGCAGGCTGACGCGGGACGGGATGGCTGAACCCGTTTCGCGAGACCAAATTCTCAGGCACGAACGGGGACAGGGTAGTATTGATTTTCCCTGTTCAGCTGACCACGAGCAGGATTGGCAACCTTACCCGGTTGATCCATACTCTGCTATATGTGATGACCATACATACATACATACATATCACGTTCCCGGAGGACTTCGATACCCTCCTAGACATCTGTACCACCGTCATTGCCCAAAACGTGCGGACGTGGGCAATGGACAAGGTGGTCGCAGGAAGCGGCGTGCGGCGCGTTTCCGCCATCGACGTGGAGGACTTCCTGTCCCTCTGCATA
ASV_70248	0	0	0	0	0	0	0	0	0	0	0	0	0	0	0	0	0	0	0	0	0	0	0	0	0	0	0	0	0	0	0	0	0	0	0	0	0	0	0	0	0	0	0	0	0	0	0	0	0	0	0	0	0	0	0	0	0	0	0	0	0	0	0	0	0	0	0	0	0	0	0	0	0	0	0	0	0	0	0	0	0	0	0	0	0	0	0	0	0	0	0	0	0	0	0	0	0	0	0	0	0	NA	NA	NA	NA	NA	NA	CTCGGGAGCAATACCGTAAGTAATCACCAGATTCAGCCTGAGTATGGAGATGAGCAGGCTGACGCGGGACGGGACGGCTGAACCCGTCTCGCGAGACTAAATTCTCAGGCACGCACGGGGACAGGGGAATATTCATTTTCCCTGTTTAGCTGACCACGAGCAGGATTGGCAACCTTACCCGGTTGACCCATACTCTGCTATATGTGATGACCATACATACATACATACATACACACTACGTCCGCCGGTACTTTTAACATGACCACTTCATAACAATGGTGGGTGTGGGAAAGAGAGGCATGAGTCGGTCCATGGCAGCACTCGTTACTAGAACTACCTTGAGGTTTACGGGCCCTGTGCCGGCGGACTCTCGGCAGGGAACGCCATCGGTACGCAACTGCGTGACCCGATAAACTCGGAACTGACCCGATGGCGTATGGCGGTTT
ASV_70250	0	0	0	0	0	0	0	0	0	0	0	0	0	0	0	0	0	0	0	0	0	0	0	0	0	0	0	0	0	0	0	0	0	0	0	0	0	0	0	0	0	0	0	0	0	0	0	0	0	0	0	0	0	0	0	0	0	0	0	0	0	0	0	0	0	0	0	0	0	0	0	0	0	0	0	0	0	0	0	0	0	0	0	0	0	0	0	0	0	0	0	0	0	0	0	0	0	0	0	0	0	NA	NA	NA	NA	NA	NA	CTCGGGAGGAATCCCGGAAGTAAGAACCAGACTCAGCCTGAGTATGGAGATGAGCAGGCTGACGCGGGACGGGGCGGCTGAACCCGTCACGCGAGACCAAATTCTCAGGCACGCACGGGGACAGGGGAATATTATTTCCCCTGTTCAGCTGACCACGAGCAGGATTGGCAATCTTATCCGGTTGATCCATACTCTGCTATATGTGATGACCATACATACATACATACATACACACTACGTCCGCCGGTACTTTTAACATGACCACTTCATAACAATGGTGGGTGTGGGAAAGAGAGGCATGAGTCGGTCCATGGCAGCACTCGTTACTAGAACTACCTTGAGGTTTACGGGCCCTGTGCCGGCGGACTCTCGGCAGGGAACGCCATCGGTACGCAACTGCGTGACCCGATAAACTCGGAACTGACCCGATGGCGTATGGCGGTTT
ASV_70251	0	0	0	0	0	0	0	0	0	0	0	0	0	0	0	0	0	0	0	0	0	0	0	0	0	0	0	0	0	0	0	0	0	0	0	0	0	0	0	0	0	0	0	0	0	0	0	0	0	0	0	0	0	0	0	0	0	0	0	0	0	0	0	0	0	0	0	0	0	0	0	0	0	0	0	0	0	0	0	0	0	0	0	0	0	0	0	0	0	0	0	0	0	0	0	0	0	0	0	0	0	NA	NA	NA	NA	NA	NA	CTCGGGAGGAATCCCGTAAGTAAGCACCAGATTCAGCCTGAGTATGGAGATGAGCAGACTGACGCGGGACGGGACGGCTGAACCCGTCTCGCGAGACCAAATTCTCAGGCACGCACGGGGACAGGGGAATGTCCAGTTTCCCTGTTCAGCTGACCACGAGCAGGATTGGCAACCTTACCCGGTTGATCCATACTCTGCTATATGTGATGACCATACATACATACATACATACACACTACGTCCGCCGGTACTTTTAACATGACCACTTCATAACAATGGTGGGTGTGGGAAAGAGAGGCATGAGTCGGTCCATGGCAGCACTCGTTACTAGAACTACCTTGAGGTTTACGGGCCCTGTGCCGGCGGACTCTCGGCAGGGAACGCCATCGGTACGCAACTGCGTGACCCGATAAACTCGGAACTGACCCGATGGCGTATGGCGGTTT
ASV_7088	0	0	0	0	0	0	0	0	0	0	0	0	0	0	0	0	0	0	0	0	0	0	0	0	0	0	0	0	0	0	0	0	0	0	0	0	0	0	0	0	0	0	0	0	0	0	0	0	0	0	0	0	0	0	0	0	0	0	0	0	0	0	0	0	0	0	0	0	0	0	0	0	0	0	0	0	0	0	0	0	0	0	0	0	0	0	0	0	0	0	0	0	0	0	0	0	0	0	0	0	0	NA	NA	NA	NA	NA	NA	CTCGGGAGGAATCCCGTAAGTAAGCACCAGATTCAGCCTGAGTATGGAGATGAGCAGACTGACGCGGGACGGGACTGCCGAATCCGTCTCGCGAGACCAAATTCTCAGGCGCGAACGCGAACAGGAAAATATTCATTTTCCTTGTTCAGGTGACCATGTGCAGGATTGGCAACCTTACCCGGTTGATCCATACTCTTGCTATATGTGTGACTTTACATACCCTTGGACAAATCGGCATCCGCCTTCAGCTTCACAATGATCGACGAAAACCATCGAACAGCGGTCCAAGCAAGACATCACGTAGATGAGTCTCTGCGTCAGACGGCAAGCCAGCCTCCAACGCAGCATCCTTCGCCGTCATCAGCGCTTCCTGACGGGCGATTACCTCATCGCCAACCTCCATAAACATTGCCGGTCCCCGCACCACCATATTTTCAAC
ASV_7786	0	0	0	0	0	0	0	0	0	0	0	0	0	0	0	0	0	0	0	0	0	0	0	0	0	0	0	0	0	0	0	0	0	0	0	0	0	0	0	0	0	0	0	0	0	0	0	0	0	0	0	0	0	0	0	0	0	0	0	0	0	0	0	0	0	0	0	0	0	0	0	0	0	0	0	0	0	0	0	0	0	0	0	0	0	0	0	0	0	0	0	0	0	0	0	0	0	0	0	0	0	NA	NA	NA	NA	NA	NA	CTCGGGAGGAATCCCGTAAGTAAGCACCAGATTCAGCCTGAGTATGGAGATGAGCAGACTGACGCGGGACGGGACTGCCGAATCCGTCTCGCGAGACCAAATTCTCAGGCGCGAACGCGAACAGGAAAATATTCATTTTCCTTGTTCAGGTGACCATGTGCAGGATTGGCAACCTTACCCGGTTGATCCATACTCTTGCTATATGTGTGACTTTACATACCCTTGGACAAATCGGCATCCGCCTTCAGCTTCACAATGATCGACGAAAACCATCGAACAGCGGTCCAAGCAAGACATCACGTAGATGAGTCTCTGCGTCAGACGGCAAGCTAGCCTCCAACGCAGCATCCTTCGCCGTCATCAGCGCTTCCTGACGGGCGATTACCTCATCGCCAACCTCCATAAACATTGCCGGTCCCCGCACCACCATATTTTCAAC
ASV_8168	0	0	0	0	0	0	0	0	0	0	0	0	0	0	0	0	0	0	0	0	0	0	0	0	0	0	0	0	0	0	0	0	0	0	0	0	0	0	0	0	0	0	0	0	0	0	0	0	0	0	0	0	0	0	0	0	0	0	0	0	0	0	0	0	0	0	0	0	0	0	0	0	0	0	0	0	0	0	0	0	0	0	0	0	0	0	0	0	0	0	0	0	0	0	0	0	0	0	0	0	0	NA	NA	NA	NA	NA	NA	CTCGGGAGGAATCCCGTAAGTAAGCACCAGATTCAGCCTGAGTATGGAGATGAGCAGGCTGACGCGGGACGGGACGGCTGAACCCGTCTCGCGAGACCAAATTCTCAGGCACGCACGGGGACAGGGGAATATTCATTTCCCCAGTTCAGCTGACCACGAGCAGGATTGGCAACCTTACTCGGTTGATCCATACTCTGCTATATGTGATGACCATACATACATACATACATACATACATACAGTATATCCTCGCATAGCGCGACGAGTCAACTGCGCCCTCTCGAACGACAAACGGCACGCGGCTACCTCAGCTTCTCCTATGACTGTTACACATCCTCCAATATATAAGAGCGGGAGGCTATGGAGTGTCGCGTCATCATTGTCGCAGCACCCGTCGCGGAGCGCGACCAAGTAAGTCCGC
ASV_8283	0	0	0	0	0	0	0	0	0	0	0	0	0	0	0	0	0	0	0	0	0	0	0	0	0	0	0	0	0	0	0	0	0	0	0	0	0	0	0	0	0	0	0	0	0	0	0	0	0	0	0	0	0	0	0	0	0	0	0	0	0	0	0	0	0	0	0	0	0	0	0	0	0	0	0	0	0	0	0	0	0	0	0	0	0	0	0	0	0	0	0	0	0	0	0	0	0	0	0	0	0	NA	NA	NA	NA	NA	NA	CCCGGGAGGAATCCCGTAAGTAAGCACCAGATTCAGCCTGAGTATGGAGATGAGCAGACTGACGCGGGACGGGACGGCTGAACCCGTCTCGCGAGACCAAATTCTCAGGCACGCACGGGGACAGGGGAATGTTCATTTTCCCTGTTCAGCTGACCACGAGCAGGATTGGCAACCTTACCCGGTTGATCCATACTCTGCTATATGTGATGGCCATACATACATACATACATACAAGTATCATTGATCCCCCCTTGGGAGGATCAATGGGAGGATCCGATGGCAACCCAGTCTCATAGAGGGATTGAGCTGAGCCAGACCAACCAAGGGGTCGGAGGAGTGTGCGTGGGAGTTATACCTCGCGTCCAATCAAAGCTCTCGCGCGCCCTTCACGCACACCGTGGGAAGAAGCTCCTGAAAGATCTCC
ASV_9164	0	0	0	0	0	0	0	0	0	0	0	0	0	0	0	0	0	0	0	0	0	0	0	0	0	0	0	0	0	0	0	0	0	0	0	0	0	0	0	0	0	0	0	0	0	0	0	0	0	0	0	0	0	0	0	0	0	0	0	0	0	0	0	0	0	0	0	0	0	0	0	0	0	0	0	0	0	0	0	0	0	0	0	0	0	0	0	0	0	0	0	0	0	0	0	0	0	0	0	0	0	NA	NA	NA	NA	NA	NA	CTCGGGAGGAATCCCGTAAGTAAGCACCAGATTCAGCCTGAGTATGGAGATGAGCAGGCTGACGCGGAACGTGACGGCTGAACCCGTCTCGCGATACCAAATTATCAGGCACGCAAGGGGACAGGGGAATATTTGTTTTCCCTGTTCACCTGACCATGAGTAGGATTGGCAACCTTACCTGGTTGATCCATACTCTGCTATATGTGATGACCATACATACATACATACATATATACACGTCGCATTTGCTGTAGTTTGTGCGATGCGGCAAGCTCTCTGACCCGAGTGCGTTTACGCACGCGCCCACGGGTTATAGCTAAATCTTCGACCATCAAGCGGACATCGCGCTCTGTGAAAGCCATTTCCCC

### Sheet: Supp_Table 4
Supplementary table 4 | OTU table with abundance, taxonomy and references for ITS dataset. The abundance is not normalized.
OTU(99%)	L1A1_JANV_FUNGI_S229_R1	L1A2_AVRIL_FUNGI_S245_R1	L1A2_JANV_FUNGI_S233_R1	L1A3_AVRIL_FUNGI_S249_R1	L1A3_JANV_FUNGI_S237_R1	L1A4_AVRIL_FUNGI_S253_R1	L1A4_JANV_FUNGI_S241_R1	L1A5_AVRIL_FUNGI_S297_R1	L1B1_JANV_FUNGI_S231_R1	L1B2_AVRIL_FUNGI_S247_R1	L1B2_JANV_FUNGI_S235_R1	L1B3_AVRIL_FUNGI_S251_R1	L1B3_JANV_FUNGI_S239_R1	L1B4_AVRIL_FUNGI_S255_R1	L1B4_JANV_FUNGI_S243_R1	L1B5_AVRIL_FUNGI_S299_R1	L1I1_AOUT_FUNGI_S197_R1	L1I1_AVRIL_FUNGI_S181_R1	L1I1_DEC_FUNGI_S165_R1	L1I1_FEV_FUNGI_S173_R1	L1I1_JANV_FUNGI_S169_R1	L1I1_JUILLET_FUNGI_S193_R1	L1I1_JUIN_FUNGI_S188_R1	L1I1_MAI_FUNGI_S185_R1	L1I1_MARS_FUNGI_S177_R1	L1I1_NOV21_FUNGI_S161_R1	L1I1_NOV22_FUNGI_S209_R1	L1I1_OCT_FUNGI_S205_R1	L1I1_SEPT_FUNGI_S201_R1	L1I2_AOUT_FUNGI_S198_R1	L1I2_AVRIL_FUNGI_S182_R1	L1I2_FEV_FUNGI_S174_R1	L1I2_JANV_FUNGI_S170_R1	L1I2_JUILLET_FUNGI_S194_R1	L1I2_JUIN_FUNGI_S190_R1	L1I2_MAI_FUNGI_S186_R1	L1I2_MARS_FUNGI_S178_R1	L1I2_NOV21_FUNGI_S162_R1	L1I2_NOV22_FUNGI_S210_R1	L1I2_OCT_FUNGI_S206_R1	L1I2_SEPT_FUNGI_S202_R1	L1I3_AOUT_FUNGI_S199_R1	L1I3_AVRIL_FUNGI_S183_R1	L1I3_DEC_FUNGI_S166_R1	L1I3_FEV_FUNGI_S175_R1	L1I3_JANV_FUNGI_S171_R1	L1I3_JUILLET_FUNGI_S195_R1	L1I3_JUIN_FUNGI_S191_R1	L1I3_MAI_FUNGI_S187_R1	L1I3_MARS_FUNGI_S179_R1	L1I3_NOV22_FUNGI_S211_R1	L1I3_OCT_FUNGI_S207_R1	L1I3_SEPT_FUNGI_S203_R1	L1I4_AOUT_FUNGI_S200_R1	L1I4_AVRIL_FUNGI_S184_R1	L1I4_DEC_FUNGI_S167_R1	L1I4_FEV_FUNGI_S176_R1	L1I4_JUILLET_FUNGI_S196_R1	L1I4_JUIN_FUNGI_S192_R1	L1I4_MAI_FUNGI_S189_R1	L1I4_MARS_FUNGI_S180_R1	L1I4_NOV21_FUNGI_S163_R1	L1I4_NOV22_FUNGI_S212_R1	L1I4_OCT_FUNGI_S208_R1	L1I4_SEPT_FUNGI_S204_R1	L1I5_DEC_FUNGI_S168_R1	L1I5_JANV_FUNGI_S172_R1	L1I5_NOV21_FUNGI_S164_R1	L1M1_JANV_FUNGI_S230_R1	L1M2_AVRIL_FUNGI_S246_R1	L1M2_JANV_FUNGI_S234_R1	L1M3_AVRIL_FUNGI_S250_R1	L1M3_JANV_FUNGI_S238_R1	L1M4_AVRIL_FUNGI_S254_R1	L1M4_JANV_FUNGI_S242_R1	L1M5_AVRIL_FUNGI_S298_R1	L1R1_JANV_FUNGI_S232_R1	L1R2_AVRIL_FUNGI_S248_R1	L1R2_JANV_FUNGI_S236_R1	L1R3_AVRIL_FUNGI_S252_R1	L1R3_JANV_FUNGI_S240_R1	L1R4_AVRIL_FUNGI_S256_R1	L1R4_JANV_FUNGI_S244_R1	L1R5_AVRIL_FUNGI_S300_R1	L2I1_MARS_FUNGI_S221_R1	L2I1_NOV_FUNGI_S213_R1	L2I2_MARS_FUNGI_S222_R1	L2I2_NOV_FUNGI_S214_R1	L2I3_MARS_FUNGI_S223_R1	L2I3_NOV_FUNGI_S215_R1	L2I4_MARS_FUNGI_S224_R1	L2I4_NOV_FUNGI_S216_R1	L3I1_MARS_FUNGI_S225_R1	L3I1_NOV_FUNGI_S217_R1	L3I2_MARS_FUNGI_S226_R1	L3I2_NOV_FUNGI_S218_R1	L3I3_MARS_FUNGI_S227_R1	L3I3_NOV_FUNGI_S219_R1	L3I4_MARS_FUNGI_S228_R1	L3I4_NOV_FUNGI_S220_R1	Total abundance	Kingdom	Phylum	Class	Order	Family	Genus	Species	sequence
OTU_1	235829	284085	218640	214720	235357	303548	305575	148059	137915	236013	376798	246869	106668	148844	253654	141416	291148	294559	369025	197842	101265	339231	243592	150485	253918	107108	237988	186871	234643	242537	211149	184619	254509	441032	116116	290184	298371	215080	281958	246653	414660	174838	180581	155762	317651	257774	385800	297748	525581	471907	240112	302262	286888	98072	200482	126407	126299	348698	282995	432401	268589	169166	434189	96862	391521	209579	284320	188247	125469	180987	149949	257231	286521	307439	102882	117114	188653	256426	274432	193342	116624	275477	335189	469336	197272	309960	444917	151818	134369	67939	303889	215704	238190	78686	269608	355005	318003	343099	264681	189959	24573434	Fungi	Ascomycota	Dothideomycetes	Capnodiales	Mycosphaerellaceae	Mycophycias	Mycophycias_ascophylli	TGGTTCTGGCATCGATGAAGAACGCAGCGAAATGCGATAAGTAATGTGAATTGCAGAATTCAGTGAATCATCGAATCTTTGAACGCACATTGCGCCCTTTGGCATTCCGAGGGGCATGCCCGTCCGAGCGTCATTACACCCCTCGAGCCCCGCTCGGTGTTGGGCGACCGGGTCTCGGCCCGCGCCCCGAATCTCCGGGCGGCGTCCCCCGGCCCTAGCGTGGTGAAAGCCGCTACGGGTCCGGTGGGCGTCGGCCCTGAAACTTCTCTCAGGTTGACCTCGGATCGGGTAGGGATACCCGCTGA
OTU_3	70975	2800	54874	67619	79995	20440	58811	10055	23750	20175	60882	34347	5898	18872	30475	19943	80347	55331	34774	38280	26566	57701	51471	17385	48233	18756	51918	33978	38571	78721	19398	33087	40453	101106	19383	73657	42507	39941	76803	52659	119039	42176	35307	31628	55458	40804	68951	58466	116883	72224	33614	74568	57055	20581	24094	14622	21702	73981	68915	46238	68486	57085	90537	19145	57552	38475	17472	40725	43950	16350	25775	46575	48910	36225	21923	33115	61229	1872	42394	1400	18658	8739	42172	31646	70560	105028	94687	47622	29359	31177	63981	71510	52038	27944	54706	55223	78410	81103	58292	47942	4627235	Fungi	Ascomycota	Sordariomycetes	Torpedosporales	Juncigenaceae	Moheitospora	Moheitospora_sp	TGGTTCTGGCATCGATGAAGAACGCAGCGAAATGCGATAAGTAATGTGAATTGCAGAATTCAGTGAATCATCGAATCTTTGAACGCACATTGCGCCCGCCGGTATTCCGGCGGGCATGCCTGTCCGAGCGTCATCTCACCCCTCAAGCCTGTCTTGGTGTTGGCCGACGCGGCTCCGGCCGCGCGGCCCAATTTCAGCGGCGAAACGGTGTCGAGTTTCCCCTACGTGGTAATATAATCTCGTATTGGAAGCCTTTCCGTCTCTGCCCAAAACTAATGGGCTGCTTCTGTGGCCCACCAAGGTTTGACCTCGGATCAGGTAGGAATACCCGCTGA
OTU_26	0	0	8	0	0	0	0	0	0	0	0	0	0	0	0	0	0	0	0	0	0	0	0	0	0	0	0	0	0	0	0	0	0	0	0	92	0	0	0	0	0	0	0	0	0	0	0	0	72	0	0	0	0	0	0	0	0	0	0	0	0	0	0	0	0	0	0	0	0	12	0	0	0	0	0	0	224	21779	0	16170	0	1485	0	30919	17	0	0	0	0	0	0	0	0	0	0	0	0	0	0	0	70778	Fungi	Fungi;NA	Fungi;NA;NA	Fungi;NA;NA;NA	Fungi;NA;NA;NA;NA	Fungi;NA;NA;NA;NA;NA	Fungi;NA;NA;NA;NA;NA;NA	TGGCTCGGGGGTCGATGAAGAACGCAGCTAACTGCGCGTCGGAATGTGAACTGCAGGACACATGAACATCGACACTTTGAACGCATATTGCGGACCGTGGCTCGTCTACTGTCCATGCCTGGCTCAGGGTCGGTTAAACATCCATCCGCGATTTATCGCGGCATTGGGCTTCTCTTCTCGAGATTCTATATCACGAGAAGTGGCTTTCAGATGTTACAAAGCATTGGCGGCCTCTGGCTCTGCTGACTCTTGGGTTTCTAACCTGGGTCGGCTGGCCTGGGGCAGCTAGTGTTGGAGCCCCGCACTTGCGCGGAGTTCCTACCCCTACATACTTCGACCTGAGAGTAGGCAAGATTACCCGCCGA
OTU_23	0	0	0	0	0	0	0	0	0	0	0	207	235	608	0	10089	186	414	0	0	0	0	0	0	0	0	13013	0	0	0	0	0	0	0	273	0	0	0	900	6	0	0	2154	0	0	284	0	4623	0	160	0	16020	0	0	327	211	0	0	0	977	0	63	0	0	2513	2055	0	0	0	0	0	5705	0	0	0	0	0	0	0	0	0	0	0	0	0	0	0	0	0	0	0	0	0	0	0	0	2514	3912	0	161	67610	Fungi	Ascomycota	Sordariomycetes	Lulworthiales	Lulworthiaceae	Lulworthiaceae	Lulworthiaceae_sp	TGGCTCTGGCATCGATGAAGAACGCAGCGAAATGCGATACGTAATGCGAATTGCAGAATTCAGCGAGTCATCGAATCTTTGAACGCACATTGCGCCCGCCGGTTTTCCGGCGGGCATGCCTGTCCGAGCGTCGTCAAAACCCTTCGGGCCCCGCCTGTCTAGGCGGCGCAGGGCCCGGTGTTGGGGCGCCGGGGGAACCCAGTAGGTTACCCCGGGGTCCTCAAATACAGCGGCGGCCGCCCTGGCTCCCCAGTGAAGTAACTTCGGTCTCGCTGAGGGTGTTGGAAGCGTATCCGGCCAACAAAACACTGCTCGCCCATGAGCTTGACCTCGGATCAGGTAGGACTACCCGCTGA
OTU_38	0	0	0	0	0	0	0	0	0	0	0	0	0	0	0	0	0	0	0	0	0	0	0	0	0	0	0	0	0	0	9	0	0	0	0	9	0	0	0	0	0	0	0	0	0	0	0	0	13	0	0	0	0	0	0	0	0	0	0	0	5	0	0	0	0	0	0	0	0	0	0	0	0	0	0	11	353	10368	0	7285	0	1705	0	12551	0	0	0	0	0	0	0	0	0	0	0	0	0	0	0	0	32309	Fungi	Fungi;NA	Fungi;NA;NA	Fungi;NA;NA;NA	Fungi;NA;NA;NA;NA	Fungi;NA;NA;NA;NA;NA	Fungi;NA;NA;NA;NA;NA;NA	TGGCTCGGGGGTCGATGAAGAACGCAGCTAACTGCGCGTCGGAATGTGAACTGCAGGACACATGAACATCGACACTTTGAACGCATATTGCGGACCGTGGCTCGTCTACTGTCCATGCCTGGCTCAGGGTCGGTTAAACATCCATCCGCGATTTATCGCGGCATTGGGCTTCTCTTCTCGAGATTTCGCATCACGAGAAGTGGCTTTCAGATGTTACAAAGCATTGGCGGCCTCTGGCTCTGCTGACTCTTGGGTTTCTAACCTGGGTCGGCTGGCCTGGGGCAGCTAGTGTTGGAGCTCCGCACTTGCGCGGAGTTCCTACCCCTACATACTTCGACCTGAGAGTAGGCAAGATTACCCGCCGA
OTU_41	0	0	0	0	0	0	0	0	0	0	0	0	0	0	0	0	0	0	0	0	0	0	0	0	0	0	0	0	0	0	0	0	0	0	0	0	0	0	0	0	0	0	0	0	0	0	0	0	0	0	0	0	0	0	0	0	0	0	0	0	0	0	0	0	0	0	0	0	0	0	0	0	0	0	0	0	0	0	0	0	0	0	20700	0	0	0	0	0	0	0	0	0	0	0	0	0	0	0	0	0	20700	Fungi	Basidiomycota	Microbotryomycetes	Sporidiobolales	Sporidiobolaceae	Sporobolomyces	Sporobolomyces_roseus	TGGCTCTCGCATCGATGAAGAACGCAGCGAAATGCGATACGTAATGTGAATTGCAGAATTCAGTGAATCATCGAATCTTTGAACGCATCTTGCGCTCTCTGGTATTCCGGAGAGCATGTCTGTTTGAGTGTCATGAATTCTTCAACCCAACTGTTTCTTGTAAACAGCTGGTGTTTGGATTCTGAGCGCTGCTGGCTTCGTGCCTAGCTCGTTCGTAATACATCAGCATCCCTAATACAAGTTTGGATTGACTTGGCGTAATAGACTATTCGCTAAGGATTCAATGTTCGCATTGAGCCAACTTAATTATGGAAGCTTCTAATTGAAAAGTCTACCTTTAGATTAGATCTCAAATCAGGCAGGATTACCCGCTGA
OTU_48	265	0	0	0	85	0	0	0	0	0	0	0	15	0	15202	0	0	0	0	0	0	0	0	0	0	0	0	0	0	0	0	0	0	0	0	0	0	0	0	0	0	0	0	0	36	0	0	0	0	0	0	0	0	0	0	0	0	0	0	0	0	0	0	0	0	0	148	0	0	0	0	0	79	0	0	0	0	0	0	0	0	0	0	0	0	0	0	0	0	0	0	0	0	0	0	0	0	0	0	0	15830	Fungi	Fungi;NA	Fungi;NA;NA	Fungi;NA;NA;NA	Fungi;NA;NA;NA;NA	Fungi;NA;NA;NA;NA;NA	Fungi;NA;NA;NA;NA;NA;NA	AGGCTCGTGTATCGATGAAGAACGTGGCCAGTTGCGATAAGTAATGTGAATTGCAGAATGATGTGAATCATCGAATCTTTGAACGCAAATTGCACTCTTTGGATCTCCATTGAGTATGCCTGTCTGAGTGTCGTGAACTAAAACACTGTAAGTGTATCATGAGGTTTCGTTTACCTTTAGGTAAGCGTACCTTGAAGTTCCTTGACTCTGACTTCGCTCAGGAACAAGTTAATGTTAATTGATTGTTCGTGGTGCGAGATCAGTGCTCATCACAAGCGCAAGCTAAACCATTTCTGACCTCAGATCAGACAAGACTACCCGCTGA
OTU_75	0	0	0	0	0	0	0	0	0	0	0	0	0	0	0	0	0	0	0	0	0	0	0	0	0	896	210	0	0	0	0	0	0	0	0	0	0	148	0	0	0	0	0	0	0	0	0	0	0	0	0	213	0	0	0	0	0	0	0	0	0	188	0	0	0	0	0	0	0	0	0	0	0	0	0	0	0	0	0	0	0	0	0	0	0	0	0	0	0	0	0	0	0	0	0	1721	0	10415	0	215	14006	Fungi	Ascomycota	Saccharomycetes	Saccharomycetales	Metschnikowiaceae	Metschnikowia	Metschnikowia_bicuspidata	CTTTTGGCAACGGATCTCTTGGCTCTCGTACCGATGAAGAACGCAGCAAATTGCGATACGTATCATGATCTGCAAACGTGAATCATTAATCTTTGAACGCACATGGCGCGCTCCGGCGCATGCGGGGTGGAGCATACATTTTCTCCTCCGGGCCTTAGAATCAACAGTCAGAAAACACGTTCTCGACTACTTTGTTTCTCCCCCCCGTAAGACTACCCGCTGAACTTAAGCATTCAATAAGCGGGAGG
OTU_19	0	0	0	0	0	0	0	0	0	0	0	0	0	0	0	0	0	0	0	0	0	0	0	0	0	0	0	0	0	13255	0	0	0	0	0	0	0	0	0	0	0	0	0	0	0	0	0	0	0	0	0	0	0	0	0	0	0	0	0	0	0	0	0	0	0	0	0	0	0	0	0	0	0	0	0	0	0	0	0	0	0	0	0	0	0	0	0	0	0	0	0	0	0	0	0	0	0	0	0	0	13255	Fungi	Ascomycota	Eurotiomycetes	Eurotiales	Aspergillaceae	Penicillium	Penicillium_brevicompactum	TGGTTCCGGCATCGATGAAGAACGCAGCGAAATGCGATACGTAATGTGAATTGCAGAATTCAGTGAATCATCGAGTCTTTGAACGCACATTGCGCCCTCTGGTATTCCGGAGGGCATGCCTGTCCGAGCGTCATTGCTGCCCTCAAGCACGGCTTGTGTGTTGGGCTCCGTCCTCCTTCCGGGGGACGGGCCCGAAAGGCAGCGGCGGCACCGCGTCCGGTCCTCAAGCGTATGGGGCTTTGTCACCCGCTTTGTAGGACTGGCCGGCGCCTGCCGATCAACCAAACTTTTTTCCAGGTTGACCTCGGATCAGGTAGGGATACCCGCTGA
OTU_33	0	474	257	0	0	0	0	0	0	0	0	0	0	0	0	0	50	0	0	0	0	0	0	0	0	0	0	0	0	4402	183	0	0	0	0	0	0	0	0	0	0	127	0	0	0	0	0	0	0	0	0	0	0	0	0	0	0	0	0	0	0	0	0	0	0	0	40	0	0	0	0	0	0	0	0	0	0	0	0	0	0	0	0	0	0	0	0	0	0	0	0	120	0	0	0	0	0	0	0	0	5653	Fungi	Ascomycota	Dothideomycetes	Pleosporales	Pleosporaceae	Paradendryphiella	Paradendryphiella_salina	TGGTTCTGGCATCGATGAAGAACGCAGCGAAATGCGATACGTAGTGTGAATTGCAGAATTCAGTGAATCATCGAATCTTTGAACGCACATTGCGCCCTTTGGTATTCCAAAGGGCATGCCTGTTCGAGCGTCATTTGTACCCTCAAGCTTTGCTTGGTGTTGGGCGTCTTTGTCTCTCACGAGACTCGCCTTAAAATGATTGGCAGCCGGCCTACTGGTTTCGGAGCGCAGCACAATCTTGCACTTCTGATCAGCCATGGTTGAGCATCCATCAAGACCACATTTTTCTCACTTTTGACCTCGGATCAGGTAGGGATACCCGCTGA
OTU_47	0	0	0	0	463	0	0	0	0	0	0	0	0	0	0	0	0	0	0	0	0	0	0	0	0	0	0	0	87	3140	0	0	0	0	0	0	0	0	0	0	0	0	0	0	0	0	0	0	0	0	0	0	0	0	0	55	0	0	0	0	0	0	0	0	0	0	0	0	0	0	0	0	0	0	0	0	0	0	0	0	0	0	0	0	0	0	0	0	0	0	0	0	0	0	0	0	0	0	0	0	3745	Fungi	Basidiomycota	Agaricomycetes	Polyporales	Polyporaceae	Trametes	Trametes_versicolor	TGGCTCTCGCATCGATGAAGAACGCAGCGAAATGCGATAAGTAATGTGAATTGCAGAATTCAGTGAATCATCGAATCTTTGAACGCACCTTGCGCTCCTTGGTATTCCGAGGAGCATGCCTGTTTGAGTGTCATGGAATTCTCAACTTATAAATCCTTGTGATCTATAAGCTTGGACTTGGAGGCTTGCTGGCCCTCGTTGGTCGGCTCCTCTTGAATGCATTAGCTCGATTCCGTACGGATCGGCTCTCAGTGTGATAATTGTCTACGCTGTGACCGTGAAGTGTTTTGGCGAGCTTCTAACCGTCCATTAGGACAAATTTTTAACATCTGACCTCAAATCAGGTAGGACTACCCGCTGA
OTU_76	0	0	0	0	0	0	0	0	0	0	0	0	0	0	0	0	0	0	0	0	0	0	0	0	0	0	0	0	0	0	0	0	0	0	0	0	0	0	0	0	0	0	0	0	0	0	0	0	0	0	0	0	0	0	0	0	0	0	0	0	0	0	0	3637	0	0	0	0	0	0	0	0	0	0	0	0	0	0	0	0	0	0	0	0	0	0	0	0	0	0	0	0	0	0	0	0	0	0	0	0	3637	Fungi	Ascomycota	Sordariomycetes	Torpedosporales	Juncigenaceae	Moheitospora	Moheitospora_sp	TGGTTCTGGCATCGATGAAGAACGCAGCGAAATGCGATAAGTAATGTGAATTGCAGAATTCAGTGAATCATCGAATCTTTGAACGCACATTGCGCCCGCCGGTATTCCGGCGGGCATGCCTGTCCGAGCGTCATCTCACCCCTTAAGCCTGTCTTGGTGTTAGCCGACGCGGCTCCGGCCGCACGGCCCAATTTCAGCGGCGAAACGGTATCGAGTTTCCCCTACGTGGTAATATAATCTCGTATTGGAAGCCTTTCCGTCTCTGCCCAAAACTAATGGGCTGCTTCTGTGGCCCACCAAGGTTTGACCTCGGATCAGGTAGGAATACCCGCTGA
OTU_77	0	0	0	81	0	0	0	0	11	0	0	0	36	38	0	115	182	65	0	36	0	158	72	43	0	0	0	0	0	0	89	0	0	82	12	0	0	0	0	14	53	18	0	0	0	97	0	48	0	0	0	0	48	10	152	0	0	37	13	0	0	0	0	6	78	0	0	0	0	31	0	0	0	265	0	271	583	0	0	57	0	0	0	0	0	0	143	0	7	0	0	0	0	23	0	0	0	50	0	0	3024	Fungi	Ascomycota	Dothideomycetes	Capnodiales	Cladosporiaceae	Cladosporium	Cladosporium_austrohemisphaericum	TGGTTCTGGCATCGATGAAGAACGCAGCGAAATGCGATAAGTAATGTGAATTGCAGAATTCAGTGAATCATCGAATCTTTGAACGCACATTGCGCCCCCTGGTATTCCGGGGGGCATGCCTGTTCGAGCGTCATTTCACCACTCAAGCCTCGCTTGGTATTGGGCAACGCGGTCCGCCGCGTGCCTCAAATCGACCGGCTGGGTCTTCTGTCCCCTAAGCGTTGTGGAAACTATTCGCTAAAGGTGGTTCGGGAGGCTACGCCGTAAAACAACCCCATTTCTAAGGTTGACCTCGGATCAGGTAGGGATACCCGCTGA
OTU_42	0	0	0	0	0	0	0	0	0	0	0	0	0	0	0	0	0	0	0	0	0	0	0	0	0	0	0	0	0	1943	0	0	0	0	0	0	0	0	0	0	0	0	0	0	0	0	47	0	0	0	0	0	0	0	62	0	0	0	0	0	0	0	0	0	118	95	0	0	0	0	0	0	0	0	0	0	0	0	0	0	0	0	0	330	0	0	0	0	0	0	0	153	22	18	0	0	0	0	0	13	2801	Fungi	Ascomycota	Leotiomycetes	Helotiales	Sclerotiniaceae	Botrytis	Botrytis_caroliniana	TGGTTCTGGCATCGATGAAGAACGCAGCGAAATGCGATAAGTAATGTGAATTGCAGAATTCAGTGAATCATCGAATCTTTGAACGCACATTGCGCCCCTTGGTATTCCGGGGGGCATGCCTGTTCGAGCGTCATTTCAACCCTCAAGCTTAGCTTGGTATTGAGTCTATGTCAGTAATGGCAGGCTCTAAAATCAGTGGCGGCGCCGCTGGGTCCTGAACGTAGTAATATCTCTCGTTACAGGTTCTCGGTGTGCTTCTGCCAAAACCCAAATTTTTCTATGGTTGACCTCGGATCAGGTAGGGATACCCGCTGA
OTU_35	0	0	0	0	0	0	0	0	0	0	0	0	0	0	0	0	0	0	0	0	0	0	0	0	0	0	0	0	93	2609	0	25	0	0	0	0	0	0	0	0	0	0	0	0	0	0	0	0	0	0	0	0	0	0	0	0	0	0	0	0	0	0	0	0	0	0	33	0	0	0	0	0	0	0	0	0	0	0	0	0	0	0	0	0	0	0	0	0	0	0	0	0	0	0	0	0	0	0	0	0	2760	Fungi	Ascomycota	Dothideomycetes	Pleosporales	Pleosporales;NA	Ochrocladosporium	Ochrocladosporium_elatum	TGGTTCTGGCATCGATGAAGAACGCAGCGAAATGCGAAAAGTAGTGTGAATTGCAGAATTCAGTGAATCATCGAATCTTTGAACGCACATTGCGCCCCTTGGTATTCCATGGGGCATGCCTGTTCGAGCGTCATTTGTACCTTCAAGCTCTGCTTGGTGTTGGGTGTTTGTCCCGCCTTCTGCGTGGACTCGCCTCAAAGCAATTGGCAGCCGGCGTACTAGCCTGGGAGCGCAGCACATTTTGCGTCTCTCAGCTTGAATGCTTGCGTCCATTAAGCCTACACTTTTGCTCTTGACCTCGGATCAGGTAGGGATACCCGCTGA
OTU_104	0	0	0	0	0	0	0	0	0	0	0	0	0	0	0	0	0	0	0	0	0	0	0	0	0	0	0	0	0	0	0	0	0	0	0	0	0	0	0	0	0	0	0	0	0	0	0	0	2499	0	0	0	0	0	0	0	0	0	0	0	0	0	0	0	0	0	0	0	0	0	0	0	0	0	0	0	0	0	0	0	0	0	0	0	0	0	0	0	0	0	0	0	0	0	0	0	0	0	0	0	2499	Fungi	Basidiomycota	Cystobasidiomycetes	Cystobasidiales	Cystobasidiaceae	Cystobasidium	Cystobasidium_lysinophilum	TGGCTCTCGCATCGATGAAGAACGCAGCGAATTGCGATAAGTAATGTGAATTGCAGAATTCAGTGAATCATCGAATCTTTGAACGCACCTTGCACTCTTTGGTATTCCGAAGAGTATGTCTGTTTGAGTGTCATGAAACTCTCAACCCCCCTATTTTGTAATGAGATGGGTGTGGGCTTGGATTATGGTTGTTGTCGGCGTAATTGCCGGCTCAACTGAAATACACGAGCAACCCCTTTGAAATAGACGGTTTGACTCGGCGTAATAATTATTTCGCTGAGGACGTCTTCTTCAAAAGTAAGCGGTGCTTCTAATGCGCTTTTAAAGCATCTTAAGCTTTAGACCTCAAATCAGTCAGGACTACCCGCTGA
OTU_39	0	0	0	0	0	0	0	0	0	0	0	0	0	0	0	0	0	0	0	0	0	0	0	0	0	0	0	0	0	2248	0	0	0	0	0	0	0	0	0	0	0	0	0	0	0	0	0	0	0	0	0	0	0	0	0	0	0	0	0	0	0	0	0	0	0	0	0	0	0	0	0	0	0	0	5	0	0	0	0	0	0	0	0	0	0	0	0	0	0	0	0	0	0	0	0	0	0	0	0	0	2253	Fungi	Ascomycota	Dothideomycetes	Pleosporales	Pleosporaceae	Tamaricicola	Tamaricicola_muriformis	TGGTTCTGGCATCGATGAAGAACGCAGCGAAATGCGATAAGTAGTGTGAATTGCAGAATTCAGTGAATCATCGAATCTTTGAACGCACATTGCGCCCTTTGGTATTCCAAAGGGCATGCCTGTTCGAGCGTCATTTGTACCCTCAAGCCTTGCTTGGTGTTGGGCGTCTTGTCTTGCGAGACTCGCCTTAAAACAATTGGCAGCCGGCATACTGGTTTTGAAGCGCAGCACAAATTGCACTTCTACCGTAGAATGCCAGGCGTCCAGAAAGCGTACTTTTTCAACGTTTGACCTCGGATCAGGTAGGGATACCCGCTGA
OTU_17	0	0	0	0	0	0	71	0	0	0	0	0	0	0	0	0	0	0	45	24	34	55	0	35	0	0	55	0	0	0	0	30	0	0	33	92	0	0	0	0	0	0	0	0	34	0	0	0	0	0	0	0	0	10	0	0	46	0	0	0	0	0	0	0	0	0	0	12	0	0	0	0	46	0	0	0	0	0	0	0	0	0	1579	0	0	0	0	25	0	0	0	0	11	0	0	0	0	0	0	0	2237	Fungi	Ascomycota	Eurotiomycetes	Eurotiales	Aspergillaceae	Aspergillus	Aspergillus_versicolor	TGGTTCCGGCATCGATGAAGAACGCAGCGAACTGCGATAAGTAATGTGAATTGCAGAATTCAGTGAATCATCGAGTCTTTGAACGCACATTGCGCCCCCTGGCATTCCGGGGGGCATGCCTGTCCGAGCGTCATTGCTGCCCATCAAGCCCGGCTTGTGTGTTGGGTCGTCGTCCCCCCCGGGGGACGGGCCCGAAAGGCAGCGGCGGCACCGTGTCCGGTCCTCGAGCGTATGGGGCTTTGTCACCCGCTCGACTAGGGCCGGCCGGGCGCCAGCCGACGTCTCCAACCATTTTTCTTCAGGTTGACCTCGGATCAGGTAGGGATACCCGCTGA
OTU_103	0	0	0	0	0	0	0	0	0	0	0	0	0	0	0	141	0	0	0	0	0	0	0	0	0	0	0	85	0	0	215	24	0	0	0	0	0	0	0	0	0	0	0	0	0	0	0	0	0	0	0	0	0	0	0	0	0	157	0	0	0	0	0	0	83	0	0	0	0	367	0	0	0	0	0	0	0	0	0	0	0	0	0	0	0	0	0	145	0	32	0	0	0	38	0	0	0	832	0	115	2234	Fungi	Ascomycota	Dothideomycetes	Pleosporales	Didymellaceae	Glonium	Glonium_pusillum	TGGTTCTGGCATCGATGAAGAACGCAGCGAAATGCGATAAGTAGTGTGAATTGCAGAATTCAGTGAATCATCGAATCTTTGAACGCACATTGCGCCCCTTGGTATTCCATGGGGCATGCCTGTTCGAGCGTCATTTGTACCTTCAAGCTCTGCTTGGTGTTGGGTGTTTGTCTCGCCTCTGCGTGTAGACTCGCCTTAAAACAATTGGCAGCCGGCGTATTGATTTCGGAGCGCAGTACATCTCGCGCTTTGCACTCACAACGACGACGTCCAAAAGTACATTTTTACACTCTTGACCTCGGATCAGGTAGGGATACCCGCTGA
OTU_112	0	0	0	0	0	0	0	0	0	0	0	0	0	0	0	0	0	0	0	0	0	0	0	0	0	154	0	0	0	0	0	0	0	0	0	0	0	72	0	0	0	0	0	0	0	0	0	0	0	0	0	0	0	0	0	0	0	0	0	0	0	22	0	0	0	0	0	0	0	0	0	0	0	0	0	0	0	0	0	0	0	0	0	0	0	0	0	0	0	0	0	0	0	0	0	240	0	1688	0	0	2176	Fungi	Ascomycota	Saccharomycetes	Saccharomycetales	Metschnikowiaceae	Metschnikowia	Metschnikowia_bicuspidata	CTTTCAACAACGGATCTCTTGGCTCTCGTACCGATGAAGAACGCAGCAAATTGCGATACGTATCATGATCTGCAAACGTGAATCATTAATCTTTGAACGCACATGGCGCGCTCCGGCGCATGCGGGGTGGAGCATACATTTTCTCCTCCGGGCCTTAGAATCAACAGTCAGAAAACACGTTCTCGACTACTTTGTTTCTCCCCCCCGTAAGACTACCCGCTGAACTTAAGCATTCAATAAGCGGGAGG
OTU_36	0	0	0	0	0	0	0	0	0	0	0	0	0	0	0	0	0	0	0	0	0	0	0	0	0	0	0	0	0	2088	0	0	0	0	0	0	0	0	0	0	0	0	0	0	0	0	0	0	0	0	0	0	0	0	0	0	0	0	0	0	0	0	0	0	0	10	45	0	0	0	0	0	0	0	0	0	0	0	0	0	0	0	0	0	0	0	0	0	0	0	0	0	0	0	0	0	0	0	0	0	2143	Fungi	Ascomycota	Sordariomycetes	Hypocreales	Hypocreales;NA	Hypocreales;NA;NA	Hypocreales;NA;NA;NA	TGGTTCTGGCATCGATGAAGAACGCAGCGAAATGCGATAAGTAATGTGAATTGCAGAATTCAGTGAATCATCGAATCTTTGAACGCACATTGCGCCCGCCAGTACTCTGGCGGGCATGCCTGTCCGAGCGTCATTTCAACCCTCGGGACCCCTCTTCGGAGGGTTGCATCCCGGTGTTGGGGACCGGCCTCCGCGGCCGCCCCCGAAATCTAGTGTGCGGCCCCATCGCGGCCTCCTCTGCGTAGTAACTTAACCTCGCATGCGGAGAGCGGTGCGGCCACGCCGTAAAACCCCCGACCTACACCAATGGTTGACCTCGGATCAGGTAGGAATACCCGCTGA
OTU_99	0	0	0	0	0	0	0	0	0	0	0	0	0	0	0	0	0	0	0	0	0	0	0	0	0	0	0	58	0	0	0	0	0	0	0	0	0	0	0	0	0	0	0	0	0	0	0	0	0	0	0	298	831	0	54	0	0	0	0	0	0	0	0	56	0	0	0	0	0	0	0	0	0	0	0	0	0	0	0	0	0	0	0	794	0	0	0	0	0	0	0	0	0	0	0	0	0	0	0	0	2091	Fungi	Fungi;NA	Fungi;NA;NA	Fungi;NA;NA;NA	Fungi;NA;NA;NA;NA	Fungi;NA;NA;NA;NA;NA	Fungi;NA;NA;NA;NA;NA;NA	TGGCTCTCACACCGATGAAGAACGCAGCAAACTGCGATAAGCAATGCGACACGCAGTGTCTCGTGAGTCATCCGGTATTCGAACGCACATGGCAGGTCTTCGGACCTACGTCTGGTTGAGGGTCAACTTTACTCCTCCGGGGATGTGGATGGGCAGATGCTCATCTGAAAGGCACGGCGCCCGGCCGAACGCTTGGTGACAATCGGGCGAAGAGGACGGGCAGGCGCTTGGTAGAAGTGGCCACGATACCACTGACCTCAACTCAGGCGAGACGACCCGCTGA
OTU_231	0	0	0	0	0	0	0	17	0	11	0	23	0	56	0	0	0	0	0	0	0	0	0	0	0	0	0	39	0	0	0	79	16	0	0	0	0	0	0	0	0	0	0	4	0	0	762	0	650	0	0	0	224	0	0	0	0	0	0	0	0	0	0	0	0	0	0	0	0	0	0	18	0	31	0	0	0	0	0	26	0	0	0	67	0	38	0	0	0	0	0	0	0	0	0	0	0	0	0	0	2061	Fungi	Ascomycota	Saccharomycetes	Saccharomycetales	Phaffomycetaceae	Komagataella	Komagataella_kurtzmanii	ACAGAACTTTCGGCAACGGATCTCTTGGCTCTCGCAACGATGAAGAACGCAGCGATCCGCGATACGTCCTGGAAGCCGCCGTGAACCATCAATTTTCGAACGCACATTGCATACAGGGAGGGTGGGGTGAGTCTACTCTCACAATCGTGGTTTAAATACAAAGGATGACTAATAAAACCGTCACCCCTCATTTTCTCCCCCGCCCCCTCAGATTACCCGCTGAACTTAAGCATTCAATAAGCGGGAGGCTCTGT
OTU_44	0	0	0	0	0	0	0	0	0	0	0	0	0	146	0	0	0	0	0	0	0	0	0	0	0	0	501	0	0	0	0	0	0	0	0	0	0	0	0	0	0	0	0	0	0	0	0	0	832	0	0	0	0	0	0	0	0	0	0	0	0	0	0	0	0	0	0	0	0	0	0	0	0	0	0	0	0	0	0	0	0	0	0	0	0	0	0	0	0	0	0	0	0	0	0	0	0	0	0	0	1479	Fungi	Basidiomycota	Malasseziomycetes	Malasseziales	Malasseziaceae	Malasseziaceae;NA	Malasseziaceae;NA;NA	TGGTTCTCCCATCGATGAAGAACGCAGCGAAACGCGATAGGTAATGTGAATTGCAGAATTCCGTGAATCATCGAATCTTTGAACGCACCTTGCGCTCCATGGCATTCCGTGGAGCATGCCTGTTTGAGTGCCGCGAAATCTCCCACCCCTAGCGGTTGCCGCAAGGCGCCGCCGGGCGGCGGGGTTGGTTGGGTGCCGCTGCCTGGGCTTTGGCCCAGGCTCGCCCGAAATGCATGAGCGCTTAGCACTCGCACCGTCTCGAGGGAAGGCGGCGGAGCTGGCATCTGCGCATGGCATGATACGTCATTTGCTGTGTGGCAGCCCAGCGACCCGAGAGTGTGTGTGCGCTACTACACGCCCTTTCATTTCTGGTCTCAAATCAGGTAGGATCACCCGCTGA
OTU_128	0	0	0	0	0	0	0	0	0	0	0	0	0	0	0	0	0	0	0	0	0	1466	0	0	0	0	0	0	0	0	0	0	0	0	0	0	0	0	0	0	0	0	0	0	0	0	0	0	0	0	0	0	0	0	0	0	0	0	0	0	0	0	0	0	0	0	0	0	0	0	0	0	0	0	0	0	0	0	0	0	0	0	0	0	0	0	0	0	0	0	0	0	0	0	0	0	0	0	0	0	1466	Fungi	Ascomycota	Sordariomycetes	Sordariomycetes;NA	Sordariomycetes;NA;NA	Sordariomycetes;NA;NA;NA	Sordariomycetes;NA;NA;NA;NA	TGGTTCTGGCATTAATAAAGAACGCAGCGAAATGCGATAAGTAATGTGAATTGCAGAATTCAGTGAATTATTGAATCTTTGAACGTACATTGCGCCCGCCGGTATTCCGGCGGGCATGCCTGTCTGAGCGTCATCTTACCCCTCAAGCCTGTCTTAGTGTTGGCCGACGCGGCTCCGGCCGCGCGGCCCAATTTCAGCGGTAAAACGGTGTCGAGTTTCCCCTACGTGGTAATATAATCTCGTATTGGAAGCTTTTCCGTCTCTGCCTAAAACTAATGGGCTGCTTTTGTGGCCCACTAAGGTTTGACCTCGGATCAGGTAGGAATACCCGCTGA
OTU_135	0	0	0	0	0	0	0	0	0	0	0	0	0	0	0	0	0	0	0	0	0	0	0	0	0	0	0	0	0	0	0	0	0	0	0	0	0	0	0	0	0	0	0	0	0	0	0	0	0	0	0	0	0	0	0	0	0	0	0	0	0	0	0	0	0	0	0	0	0	0	0	0	0	0	0	0	0	0	11	0	0	0	0	0	0	0	0	0	0	0	0	0	0	0	0	0	0	249	0	981	1241	Fungi	Fungi;NA	Fungi;NA;NA	Fungi;NA;NA;NA	Fungi;NA;NA;NA;NA	Fungi;NA;NA;NA;NA;NA	Fungi;NA;NA;NA;NA;NA;NA	CGGCTCGTGTGTCGATGAAGAGCGCAGCCAACTGCGAGAATTAATGTGAATTGCAGAACGCCTTGAACATCGACATCTTGAACGCACATTGCGGCCATAGGTTCTCCTATGGCCATGTTTGTCTGAGGGTCAGCAAATTATTTATCATCTCATTTAATGTAATGCGAGATGGATTGTGATATTCACAATGTTTATGGTCTATCATTTATCCCGATGGATTATTTAACATTGTATATCATTAAGGTGATAAAAATACATTGTAGTATTTTAACTCATATTGCGTGAGCTGCATTGCTTGACTACTTTGCCTACCATTGAGGTAGGTTGAAGTCGCAGCCTAATTGCATAGGATGCGCTTCATTTGAAGTAGTTGCAGTACCTCTTAATAGGCACGCAATATTTAACGCCCGACCTCAGATCAAGCATGATTACCCGCTGA
OTU_133	0	79	0	44	54	0	0	0	0	0	0	12	0	9	0	6	6	0	23	0	0	0	33	11	0	0	0	0	0	12	0	0	0	0	6	14	12	9	12	74	0	0	9	0	0	46	0	0	84	0	0	0	0	0	0	0	24	0	9	0	19	0	0	35	0	0	8	0	0	0	0	21	28	0	0	3	0	132	0	89	0	19	0	0	0	4	100	14	0	9	0	11	15	0	9	0	8	51	26	3	1192	Fungi	Fungi;NA	Fungi;NA;NA	Fungi;NA;NA;NA	Fungi;NA;NA;NA;NA	Sphaeroforma	Sphaeroforma_tapetis	AGGCTCGTGGATCGATGAAGAGCGCAGCAAAATGCGATACGTAATGTGAATTGCAGAATTCAGTGAATCATCGAATCCTTGAACGCAAATTGCGGTGTTGGGTATTCCCGGCACCATGCTTGGTTGAGTGTCACTTAATCTAACAAAATTCAATTTATTTTGGGTATTGTTACAGATGAGGTTACGAGGCGTCTATTTAATAGAACTTCGAACCTTTAATGACTAGCAAGACGCATGACTTTTGAAGTTCATTGCAGCTACTTGTGTGGCAATATTGTTTCGACAATTTAAAGCGCATGTTGGCTCAGTGGATGTTAATTCTTGAATTATTGCTGTTCTTACAAATCTGACTCTATATGTCTCCGGACTTAGAATTTTGACCTCAGCTCAAGCAAGACTACCCGCTGA
OTU_140	0	0	0	0	0	0	0	0	0	0	0	0	0	0	0	0	0	0	0	0	0	0	0	0	0	0	0	0	0	0	0	0	0	0	0	0	0	0	0	0	0	0	0	0	0	0	0	0	0	1171	0	0	0	0	0	0	0	0	0	0	0	0	0	0	0	0	0	0	0	0	0	0	0	0	0	0	0	0	0	0	0	0	0	0	0	0	0	0	0	0	0	0	0	0	0	0	0	0	0	0	1171	Fungi	Ascomycota	Sordariomycetes	Torpedosporales	Juncigenaceae	Moheitospora	Moheitospora_sp	TGGTTCTGGCATCGATGAAGAACGCAGCGAAATACGATAAGTAATGTGAATTGCAGAATTCAGTAAATCATCGAATCTTTAAACGCACATTGCGCCCACCGGTATTCCGGCGGGCATGCCTGTCCGAGCGTCATCTCACCCCTCAAGCCTGTCTTGGTGTTGGCCGACGCGGCTCCGGCCGCGCGGCCCAATTACAGCGGCGAAACGGTGTCGAGTTTCCCCTACGTGGTAATATAATCTCGTATTGGAAGCCTTTCCGTCTCTGCCCAAAACTAATGGGCTGCTTCTGTGGCCCACCAAGGTTTGACCTCGGATCAGGTAGGAATACCCGCTGA
OTU_267	0	0	0	0	0	0	0	0	0	0	0	0	0	0	0	0	0	0	0	0	0	0	0	0	0	65	0	0	0	0	0	0	0	0	0	0	0	0	0	0	0	0	0	0	0	0	0	0	0	0	0	0	0	0	0	0	0	0	0	0	0	0	0	0	0	0	0	0	0	0	0	0	0	0	0	0	0	0	0	0	0	0	0	0	0	0	0	0	0	0	0	0	0	0	0	149	0	746	0	0	960	Fungi	Ascomycota	Saccharomycetes	Saccharomycetales	Metschnikowiaceae	Metschnikowia	Metschnikowia_bicuspidata	CTTTTAGCAATGGATCACTTGGCTCTCGTACCGATGAAGAACGCAGCAAATTGCGATACGTATCATGATCTGCAAACGTGAATCATTAATCTTTGAACGCACATGGCGCGCTCCGGCGCATGCGGGGTGGAGCATACATTTTCTCCTCCGGGCCTTAGAATCAACAGTCAGAAAACACGTTCTCGACTACTTTGTTTCTCCCCCCCGTAAGACTACCCGCTGAACTTAAGCATTCAATAAGCGGGAGG
OTU_40	0	0	0	0	0	0	0	0	0	0	0	0	0	0	0	0	0	0	0	0	0	0	0	0	0	0	0	0	0	887	0	0	0	0	0	0	0	0	0	0	0	0	0	0	0	0	0	0	0	0	0	0	0	0	0	0	0	0	0	0	0	0	0	0	0	0	0	0	0	0	0	0	0	0	0	0	0	0	0	0	0	0	0	0	0	0	0	0	0	0	0	0	0	0	0	0	0	0	0	0	887	Fungi	Ascomycota	Sordariomycetes	Hypocreales	Ophiocordycipitaceae	Purpureocillium	Purpureocillium_lilacinum	TGGTTCTGGCATCGATGAAGAACGCAGCGAAATGCGATAAGTAATGTGAATTGCAGAATTCAGTGAATCATCGAATCTTTGAACGCACATTGCGCCCGCCAGCATTCTGGCGGGCATGCCTGTTCGAGCGTCATTTCAACCCTCGAGCCCCCCCGGGGGCCTCGGTGTTGGGGGACGGCACACCAGCCGCCCCCGAAATGCAGTGGCGACCCCGCCGCAGCCTCCCCTGCGTAGTAGCACACACCTCGCACCGGAGCGCGGAGGCGGTCACGCCGTAAAACGCCCAACTTTCTTAGAGTTGACCTCGGATCAGGTAGGAATACCCGCTGA
OTU_417	0	0	0	0	0	0	0	0	0	0	0	0	0	0	0	0	0	0	0	0	0	0	0	0	0	73	0	0	0	0	0	0	0	0	0	0	0	0	0	0	0	0	0	0	0	0	0	0	0	0	0	0	0	0	0	0	0	0	0	0	0	0	0	0	0	0	0	0	0	0	0	0	0	0	0	0	0	0	0	0	0	0	0	0	0	0	0	0	0	0	0	0	0	0	0	135	0	643	0	0	851	Fungi	Ascomycota	Saccharomycetes	Saccharomycetales	Metschnikowiaceae	Metschnikowia	Metschnikowia_bicuspidata	CTTTTGGCAACGGATCTCTTGGTTCTGGCATCGATGAAGAACGCAGCAAATTGCGATACGTATCATGATCTGCAAACGTGAATCATTAATCTTTGAACGCACATGGCGCGCTCCGGCGCATGCGGGGTGGAGCATACATTTTCTCCTCCGGGCCTTAGAATCAACAGTCAGAAAACACGTTCTCGACTACTTTGTTTCTCCCCCCCGTAAGACTACCCGCTGAACTTAAGCATTCAATAAGCGGGAGG
OTU_294	0	0	0	0	0	0	0	0	0	0	0	0	0	0	0	0	0	0	0	0	0	0	0	0	0	0	0	0	0	0	0	0	0	0	0	768	0	0	0	0	0	0	0	0	0	0	0	0	0	0	0	0	0	0	0	0	0	0	0	0	0	0	0	0	0	0	0	0	0	0	0	0	0	0	0	0	0	0	0	0	0	0	0	0	0	0	0	0	0	0	0	0	0	0	0	0	0	0	0	0	768	Fungi	Ascomycota	Ascomycota;NA	Ascomycota;NA;NA	Ascomycota;NA;NA;NA	Ascomycota;NA;NA;NA;NA	Ascomycota;NA;NA;NA;NA;NA	TGGTTCTGGCATCGATGAAGAACGCAGCGAAATGCGATAAGTAATGTGAATTGCAGAATTCAGTGAATTATCGAATCTTTGAACGCACATTGCGCCCGCCGGTATTCCGGCGGGCATGCCTGTCCGAGCGTTATCTTACCCCTCAAGCCTGTCTTGGTGTTGGCCGACGCGGCTCCGGCCGCGCGGCCCAATTTCAGCGGCGAAACGGTGTCGAGTTTCCTCTATGTGGTAATATAATCTCGTATTAGAAGCCTTTCCGTCTCTACCCAAAACTAATAGGCTGCTTCTATAGCCCACCAAGGTTTAACCTCAGATCAGGTAGGAATACCCGCTGA
OTU_168	0	0	0	0	0	0	0	0	0	0	0	0	0	0	0	0	0	0	0	0	0	0	0	0	0	0	167	0	0	0	0	0	0	0	0	0	0	0	0	0	0	0	0	0	0	0	0	0	0	0	0	0	0	0	0	0	0	0	0	0	0	0	0	0	0	0	0	0	0	0	0	0	0	0	0	0	0	589	0	0	0	0	0	0	0	0	0	0	0	0	0	0	0	0	0	0	0	0	0	0	756	Fungi	Fungi;NA	Fungi;NA;NA	Fungi;NA;NA;NA	Fungi;NA;NA;NA;NA	Fungi;NA;NA;NA;NA;NA	Fungi;NA;NA;NA;NA;NA;NA	TGGCTCTCACACCGATGAAGAACGCAGCAAACTGCGATAAGCAATGCGACACGCAGTGTCTCGTGAGTCATCCGGTATTCGAACGCACATGGCAGGTCTTCGGACCTACGTCTGGTTGAGGGTCGACTTTACTCCTCCGGGGATGTGGATGGGCAGATGCTCATCTGAAAGACACGGCGCCCGGCCGAACGCTTGGTGACAATCGGGCGAAGAGGACGGGCAGGCGCTTGGTAGAAGTGGCCACTATACCACTGACCTCAACTCAGGCGAGACGACCCGCTGA
OTU_171	0	0	0	0	0	0	0	0	0	0	0	0	0	0	0	0	0	0	0	0	0	0	0	0	0	0	0	0	0	0	0	0	0	0	0	0	0	0	0	0	0	0	0	0	0	0	0	0	0	0	0	0	0	0	0	0	0	0	0	0	0	0	0	0	0	0	0	0	0	0	0	0	0	0	0	0	0	749	0	0	0	0	0	0	0	0	0	0	0	0	0	0	0	0	0	0	0	0	0	0	749	Fungi	Fungi;NA	Fungi;NA;NA	Fungi;NA;NA;NA	Fungi;NA;NA;NA;NA	Fungi;NA;NA;NA;NA;NA	Fungi;NA;NA;NA;NA;NA;NA	AGGTTCTCGCGACGATGAAGAACGCAGTGAAATGCGATAAGTAATGTGACTTGCTTTACTGTGAATCATTGAATTTTTGAACGCACTTTGCACTGTTCCCCCTAAGGAGCAGTATACTTGTTTGAGTATCATAAAAACAAACCAACACCATGTTGGGAGTATGAGGCGCTACGTGAGTATGCCTTTAAATGGATGTTTCCAACAGTGAGGCAAGTTCCCACTAACTGGATTATTCTATAATTGATCTCAAATCAAGTAAGACTACCCACTGA
OTU_177	0	0	0	0	0	0	0	0	0	0	0	0	0	0	0	0	0	0	709	0	0	0	0	0	0	0	0	0	0	0	0	0	0	0	0	0	0	0	0	0	0	0	0	0	0	0	0	0	0	0	0	0	0	0	0	0	0	0	0	0	0	0	0	0	0	0	0	0	0	0	0	0	0	0	0	0	0	0	0	0	0	0	0	0	0	0	0	0	0	0	0	0	0	0	0	0	0	0	0	0	709	Fungi	Ascomycota	Ascomycota;NA	Ascomycota;NA;NA	Ascomycota;NA;NA;NA	Ascomycota;NA;NA;NA;NA	Ascomycota;NA;NA;NA;NA;NA	TGGTTCTGGCATCGATGAAGAACGCAGCGAAATGCGATAAGTAATGTGAATTGCAGAATTCAGTGAATCATCGAATCTTTGAACGCACATTGCGCCCGCCGGTATTCCGGCGGGCATGCCTGTCCGAGCGTTATTTCACCTCTCAAGCCTGTTTTGGTGTTGGCCGACGCGGCTCCGGCCGCGTGGCCCAATTTTAGTGGCGAAACGGTGTTGAGTTTCCCCTACGTGGTAATATAATCTCGTATTGGAAGCCTTTCCGTCTTTGCCCAAAACTAATGGGCTGCTTTTGTGGCCCACTAAGGTTTGACCTCGGATCAGGTAGGAATACCCGTTGA
OTU_78	0	0	0	0	0	0	0	0	0	0	0	0	0	0	0	0	0	0	0	0	0	0	0	0	0	0	0	0	0	0	0	0	0	0	0	0	0	0	0	0	0	0	0	0	0	0	0	0	0	0	0	0	0	0	0	0	0	0	0	0	0	0	0	0	0	0	0	0	0	0	0	0	0	0	0	0	0	0	0	0	0	0	0	628	0	0	0	0	0	0	0	0	0	0	0	0	0	0	0	0	628	Fungi	Ascomycota	Eurotiomycetes	Eurotiales	Aspergillaceae	Aspergillus	Aspergillus_fumigatus	TGGTTCCGGCATCGATGAAGAACGCAGCGAAATGCGATAAGTAATGTGAATTGCAGAATTCAGTGAATCATCGAGTCTTTGAACGCACATTGCGCCCCCTGGTATTCCGGGGGGCATGCCTGTCCGAGCGTCATTGCTGCCCTCAAGCACGGCTTGTGTGTTGGGCCCCCGTCCCCCTCTCCCGGGGGACGGGCCCGAAAGGCAGCGGCGGCACCGCGTCCGGTCCTCGAGCGTATGGGGCTTTGTCACCTGCTCTGTAGGCCCGGCCGGCGCCAGCCGACACCCAACTTTATTTTTCTAAGGTTGACCTCGGATCAGGTAGGGATACCCGCTGA
OTU_262	0	0	0	0	0	0	0	0	0	0	0	0	0	0	0	0	0	0	0	0	0	0	0	0	0	0	0	0	0	0	0	0	0	0	0	0	0	0	0	0	0	0	0	355	0	0	0	0	0	0	0	0	0	0	0	0	0	0	0	0	0	0	0	0	0	267	0	0	0	0	0	0	0	0	0	0	0	0	0	0	0	0	0	0	0	0	0	0	0	0	0	0	0	0	0	0	0	0	0	0	622	Fungi	Ascomycota	Sordariomycetes	Torpedosporales	Juncigenaceae	Moheitospora	Moheitospora_sp	TGGTTCTGGCATCGATGAAGAACGCAGCGAAATGCGATAAGTAATGTGAATTGCAGAATTCAGTGAATCATCGAATCTTTGAACGCACATTGCGCCCGCCGGTATTCCGGCGGGCATGCCTGTCCGAGCGTCATCTCACCCCTCAAGCCTGTCTTGGTGTTGGCCGACGCGGCTCCGGCCGCGCGGCCCAATTTCAGCGGCGAAACGGTGTCAAGTTTCCCCTACGTGGTAATATAATCTCGTATTAGAAGCCTTTCCGTCTCTGCCCAAAACTAATAGGCTGCTTCTATAGCCCACCAAGGTTTGACCTCGGATCAGGTAGGAATACCCGCTAA
OTU_195	0	0	0	0	0	0	0	0	0	0	0	0	0	0	0	0	0	0	0	0	0	0	0	0	567	0	0	0	0	0	0	0	0	0	0	0	0	0	0	0	0	0	0	0	0	0	0	0	0	0	0	0	0	0	0	0	0	0	0	0	0	0	0	0	0	0	0	0	0	0	0	0	0	0	0	0	0	0	0	0	0	0	0	0	0	0	0	0	0	0	0	0	0	0	0	0	0	0	0	0	567	Fungi	Ascomycota	Ascomycota;NA	Ascomycota;NA;NA	Ascomycota;NA;NA;NA	Ascomycota;NA;NA;NA;NA	Ascomycota;NA;NA;NA;NA;NA	TGGTTCTGGCATCGATAAAGAACGCAGCGAAATGCGATAAGTAATGTGAATTACAGAATTTAGTGAATCATCGAATCTTTGAACGCACATTACGCCCGCCGGTATTCCGGCGGGCATACCTGTCCAAGCGTCATCTCACCCCTTAAGCCTGTCTTGGTATTGGCCGACGCGGCTCCGGCCGCGCGGCCCAATTTCAGTGGCGAAACGGTGTCGAGTTTCCCCTACGTGGTAATATAATCTCGTATTAGAAGCCTTTCCGTCTCTGCCCAAAACTAATAGGCTGCTTCTGTGGCCCACCAAGGTTTGACCTCGGATTAGGTAGGAATACCCGCTGA
OTU_196	0	0	0	0	0	0	0	0	0	0	0	0	0	0	0	0	0	0	0	0	0	0	0	0	0	0	0	0	0	0	0	0	0	0	0	0	0	0	0	0	0	0	0	0	0	0	0	0	0	0	0	0	0	0	0	0	0	0	0	0	0	0	0	0	0	0	0	0	0	0	0	0	0	0	0	0	0	0	0	0	0	0	0	0	0	0	0	564	0	0	0	0	0	0	0	0	0	0	0	0	564	Fungi	Fungi;NA	Fungi;NA;NA	Fungi;NA;NA;NA	Fungi;NA;NA;NA;NA	Fungi;NA;NA;NA;NA;NA	Fungi;NA;NA;NA;NA;NA;NA	TGGTTCTGGTATTGATGAAGAACGTAGCGAAATGCGATAAGTAATGTGAATTGTAGAATTTAGTGAATTATCGAATCTTTAAATGCACATTACGCCTGCCGGTATTCCGGCGGGTATGCCTGTCCGAGCGTTATCTCACCCCTTAAGCCTGTTTTGGTGTTGGCCGACGCGGTTCCGGCTGCGTGGCCCAATTTCAGCGGCGAAACGGTGTCGAGTTTCCCCTACGTAGTAATATAATCTCATATTAGAAGCCTTTCCGTCTCTGCCCAAAACTAATGGGCTGCTTCTGTAGCCCACCAAGGTTTAACCTCGGATCAGATAGGAATACCCGCTAA
OTU_274	0	0	0	0	0	0	0	0	0	0	0	0	0	0	0	0	0	0	0	0	0	0	0	0	0	0	0	0	0	0	0	0	0	0	0	563	0	0	0	0	0	0	0	0	0	0	0	0	0	0	0	0	0	0	0	0	0	0	0	0	0	0	0	0	0	0	0	0	0	0	0	0	0	0	0	0	0	0	0	0	0	0	0	0	0	0	0	0	0	0	0	0	0	0	0	0	0	0	0	0	563	Fungi	Ascomycota	Ascomycota;NA	Ascomycota;NA;NA	Ascomycota;NA;NA;NA	Ascomycota;NA;NA;NA;NA	Ascomycota;NA;NA;NA;NA;NA	TGGTTCTGGCATCGATGAAGAACGCAGCGAAATGCGATAAGTAATGTGAATTGCAGAATTCAGTGAATCATCGAATCTTTGAACGCACATTGCGCCCGCCGGTATTCCGGCGGGCATGCCTGTCCGAGCGTCATCTCACCCCTCAAGCCTGTCTTGGTGTTGGCCGACGCGGCTCCGGCCGCGCGGCCCAATTTCAGCGGCGAAACGGTGTCGAGTTTCCCCTACGTGGTAATATAATCTCGTATTAGAAGCCTTTCCGTCTCTACCCAAAACTAATAGGCTGCTTCTATAGCCCACCAAGGTTTAACCTCAGATCAGGTAGGAATACCCGCTGA
OTU_208	0	0	0	0	0	0	0	0	0	0	0	0	0	0	0	0	0	0	0	0	0	0	0	0	0	0	0	0	0	0	0	0	0	0	0	0	0	0	0	0	0	0	0	0	0	0	0	0	0	0	0	0	0	0	0	0	0	0	509	0	0	0	0	0	0	0	0	0	0	0	0	0	0	0	0	0	0	0	0	0	0	0	0	0	0	0	0	0	0	0	0	0	0	0	0	0	0	0	0	0	509	Fungi	Ascomycota	Ascomycota;NA	Ascomycota;NA;NA	Ascomycota;NA;NA;NA	Ascomycota;NA;NA;NA;NA	Ascomycota;NA;NA;NA;NA;NA	TAGTTCTGGCATCGATAAAGAACGCAGCAAAATGCGATAAGTAATGTGAATTGCAGAATTCAGTAAATCATCAAATCTTTGAACGCATATTGCGCCCGCCGGTATTCCGGCGGGCATACCTGTCCAAGCGTCATCTCACCCCTCAAACCTGTCTTAGTGTTAGCCGACGCGGCTCCGGCCGCGCGGCCCAATTTCAGCGGCGAAACGGTGTCGAGTTTCCCCTACGTGGTAATATAATCTCGTATTGGAAGCCTTTCCGTCTCTGCCCAAAACTAATGGGCTGCTTCTGTGGCCTACTAAGGTTTGACCTCGGATCAGGTAGGAATACCCGCTGA
OTU_217	0	0	0	0	0	0	0	0	0	0	0	0	0	0	0	0	0	0	0	0	0	0	0	0	0	0	0	0	0	0	0	0	0	0	0	0	0	0	0	0	0	0	0	0	0	0	0	0	0	0	0	0	0	0	0	0	0	0	0	0	0	0	0	0	0	0	0	0	0	0	0	0	0	0	0	0	0	0	0	0	0	0	0	0	0	0	0	0	0	0	0	0	0	0	0	0	0	486	0	0	486	Fungi	Ascomycota	Sordariomycetes	Lulworthiales	Lulworthiaceae	Lulworthiaceae	Lulworthiaceae_sp	TGGCTCTGGCATCGATGAAAAACGCAGCGAAATGCGATACGTAATGCAAATTGCAAAATTCAGCAAGTCATCGAATCTTTGAACGCACATTGCGCCCGCCGGTTTTCCGGCGGGCATGCCTGTCCGAGCGTCGTCAAAACCCTTCGGGCCCCGCCTGTCTAGGCGGCGCAGGGCCCGGTATTGGGGCGCCGGGGGAACCCAGTAGGTTACCCCGGGGTCCTCAAATACAGCGGCGGCCGCCCTGGCTCCCCAGTGAAGTAACTTCGGTCTCGCTGAGGGTGTTGGAAGCGTATCCGGCCAACAAAACACTGCTCGCCCATGAGCTTGACCTCGGATCAGATAGGACTACCCGCTGA
OTU_233	0	0	0	0	0	0	0	0	0	0	0	0	0	0	0	0	0	0	0	0	0	0	0	0	0	0	0	0	0	0	0	0	0	0	0	0	0	0	0	0	0	0	0	0	0	0	0	0	0	0	0	0	0	0	0	0	0	0	0	0	0	0	0	0	0	0	0	0	0	0	0	0	0	0	0	0	0	424	0	0	0	0	0	0	0	0	0	0	0	0	0	0	0	0	0	0	0	0	0	0	424	Fungi	Basidiomycota	Agaricomycetes	Agaricales	Tricholomataceae	Tricholoma	Tricholoma_terreum	TGGCTCTCGCATCGATGAAGAACGCAGCGAAATGCGATAAGTAATGTGAATTGCAGAATTCAGTGAATCATCGAATCTTTGAACGCACCTTGCGCTCCTTGGTATTCCGAGGAGCATGCCTGTTTGAGTGTCATGAAATTCTCAACCTTTTCAGCTTTTTCTGTTGATCAGGCTTGGATGTGGGAGTATGCGGGCTTCTCATCTCAGAGGTCGGCTCTCCTGAAATGCATTAGCGGGACCTTTGTTGCCTGGCTTTGGTGTGATAAATTATTTACGCCATCGTGAAGAGCAGCTTTATAAACGGGGTTCAGCTTCTAAATGGTCTCCTTTAAGACCAACTTCTGACAATTTGACCTCAAATCAGGTAGGACTACCCGCTGA
OTU_269	0	0	0	0	0	0	0	0	0	0	0	0	0	0	0	0	0	0	0	0	0	42	0	0	0	0	0	0	0	0	0	0	0	0	0	0	0	0	0	0	0	0	0	0	0	0	181	0	0	0	0	0	70	43	0	0	0	0	8	0	0	0	0	0	0	0	0	0	0	0	0	0	0	0	0	0	0	0	0	0	0	0	0	0	0	0	0	0	0	0	0	0	0	0	38	0	0	40	0	0	422	Fungi	Ascomycota	Dothideomycetes	Pleosporales	Pleosporaceae	Alternaria	Alternaria_infectoria	TGGTTCTGGCATCGATGAAGAACGCAGCGAAATGCGATACGTAGTGTGAATTGCAGAATTCAGTGAATCATCGAATCTTTGAACGCACATTGCGCCCTTTGGTATTCCAAAGGGCATGCCTGTTCGAGCGTCATTTGTACCCTCAAGCTTTGCTTGGTGTTGGGCGTCTTTTGTCTCCAGTTCGCTGGAGACTCGCCTTAAAGTCATTGGCAGCCGGCCTACTGGTTTCGGAGCGCAGCACAAGTCGCGCTCTTCGCCAGCCAAGGTCAGCGTCCAGCAAGCCTTTTTTTCAACCTTTGACCTCGGATCAGGTAGGGATACCCGCTGA
OTU_123	0	0	0	0	0	0	0	0	0	0	0	0	0	0	0	0	0	0	0	0	0	0	0	0	0	7	0	0	0	0	0	0	0	0	0	0	0	23	0	0	0	0	0	0	0	0	0	0	39	0	0	0	0	0	0	4	0	0	0	44	0	0	20	0	0	0	0	0	0	0	0	0	0	0	0	0	0	15	0	175	0	0	0	0	0	0	0	3	0	0	0	0	0	0	5	0	0	0	30	46	411	Fungi	Chytridiomycota	Chytridiomycota;NA	Chytridiomycota;NA;NA	Chytridiomycota;NA;NA;NA	Chytridiomycota;NA;NA;NA;NA	Chytridiomycota;NA;NA;NA;NA;NA	TGGCTCGGGGGTCGATGAAGAACGCAGCTAACTGCGCGTCGGAATGTGAACTGCAGGACACATGAACATCGACACTTTGAACGCATATTGCGGACCGTGGCTCGTCTACTGTCCATACCTGGCTCAGGGTCGGTTAAACATCCATCTAGAGATTTCTTTAGGATTGGGCTTTTCTCGTGCTAACGCTCGAGTGGCTTTCAGGTGTTTGACTGGTGTCCCTTTTTTGGACTCGCCGATCCTAGGGATTTATCCCGGGTTGGCTTCCGAAATCTGGATTGCCCGCGGTTGGTGAGCTTTAGTCTCATCACTGCAACCCTTTATATTTCTCGACCTGAGAGTAGGTAAGATTACCCGCCGA
OTU_241	0	0	0	0	0	0	0	0	0	0	0	0	0	0	0	0	0	0	0	0	0	0	0	0	0	0	0	0	0	0	0	0	0	0	0	0	0	0	0	0	0	0	0	0	0	0	0	0	0	0	0	0	0	0	0	0	0	0	407	0	0	0	0	0	0	0	0	0	0	0	0	0	0	0	0	0	0	0	0	0	0	0	0	0	0	0	0	0	0	0	0	0	0	0	0	0	0	0	0	0	407	Fungi	Fungi;NA	Fungi;NA;NA	Fungi;NA;NA;NA	Fungi;NA;NA;NA;NA	Fungi;NA;NA;NA;NA;NA	Fungi;NA;NA;NA;NA;NA;NA	TGGTTCTGGCATCAATAAAGAACGCAGCAAAATACGATAAGTAATGTAAATTACAGAATTCAGTAAATCATCGAATCTTTAAACGCACATTACGCCCACCGGTATTCCGGCGGGCATACCTATCCAAGCGTCATCTCACCCCTCAAGCCTATCTTAGTATTAGCCAACGCAGCTCCGGCCACGCGGCCCAATTTCAGCAGCAAAACGGTATCAAGTTTCCCCTACGTAGTAATATAATCTCGTATTAGAAGCCTTTCCGTCTCTGCCCAAAACTAATAGGCTACTTCTGTAGCCCACCAAGGTTTGACCTCGGATCAGATAGGAATACCCGCTGA
OTU_244	0	0	0	0	0	0	0	0	0	0	0	0	0	0	0	0	0	0	401	0	0	0	0	0	0	0	0	0	0	0	0	0	0	0	0	0	0	0	0	0	0	0	0	0	0	0	0	0	0	0	0	0	0	0	0	0	0	0	0	0	0	0	0	0	0	0	0	0	0	0	0	0	0	0	0	0	0	0	0	0	0	0	0	0	0	0	0	0	0	0	0	0	0	0	0	0	0	0	0	0	401	Fungi	Ascomycota	Ascomycota;NA	Ascomycota;NA;NA	Ascomycota;NA;NA;NA	Ascomycota;NA;NA;NA;NA	Ascomycota;NA;NA;NA;NA;NA	TGGTTCTGGCATTGATGAAGAACGTAGCGAAATGTGATAAGTAATGTGAATTGTAGAATTTAGTGAATCATCGAATCTTTAAACGCACATTGCGCCCGCCGGTATTCCGGCGGGCATGCCTGTCCGAGCGTTATCTCACCCCTTAAGCCTGTCTTGGTGTTGGCCGACGCGGCTCCGGCCGCGCGGCCCAATTTCAGCGGCGAAACGGTGTCGAGTTTCCCCTACGTGGTAATATAATCTCGTATTGGAAGCCTTTCCGTCTCTGCCCAAAACTAATGGGCTGCTTCTGTGGCCCACTAAGGTTTGACCTCGGATTAGGTAGGAATACCCGCTGA
OTU_519	0	0	0	0	0	0	0	0	0	0	0	0	0	0	0	0	0	0	17	0	0	0	0	0	0	0	0	0	0	0	0	0	0	0	0	0	0	0	0	0	0	0	0	0	0	0	146	0	179	0	0	0	0	0	44	0	0	0	0	0	0	0	0	0	0	0	0	0	0	0	0	0	0	0	0	0	0	0	0	0	0	0	0	0	0	0	0	0	0	0	0	0	0	0	0	0	0	0	0	0	386	Fungi	Ascomycota	Saccharomycetes	Saccharomycetales	Phaffomycetaceae	Komagataella	Komagataella_kurtzmanii	ACAGAACTTTTAACAACGGATCTCTTGGCTCTCGCAACGATGAAGAACGCAGCGATCCGCGATACGTCCTGGAAGCCGCCGTGAACCATCAATTTTCGAACGCACATTGCATACAGGGAGGGTGGGGTGAGTCTACTCTCACAATCGTGGTTTAAATACAAAGGATGACTAATAAAACCGTCACCCCTCATTTTCTCCCCCGCCCCCTCAGATTACCCGCTGAACTTAAGCATTCAATAAGCGGGAGGCTCTGT
OTU_437	0	0	0	0	0	0	0	0	0	0	0	0	0	0	0	0	0	0	0	0	0	0	0	0	0	0	191	0	0	0	0	0	0	0	0	0	0	0	0	0	0	0	0	0	0	0	0	0	0	0	192	0	0	0	0	0	0	0	0	0	0	0	0	0	0	0	0	0	0	0	0	0	0	0	0	0	0	0	0	0	0	0	0	0	0	0	0	0	0	0	0	0	0	0	0	0	0	0	0	0	383	Fungi	Ascomycota	Saccharomycetes	Saccharomycetales	Metschnikowiaceae	Metschnikowia	Metschnikowia_zobellii	TGGTTCTCGCATCGATGAAGAACGCAGCGAATTGCGATACGTAATATGACTTGCAGACGTGAATCATTGAATTTTTGAACGCACATTGCGCCTTAAGGTATTCCTCAAGGCATGCGTGGATGAGCGATATTTACTCTCAAACCACTTGGTTTGGTCTTGGCCCCCTTTTTTTTTCATAGGGCCTAAATATCAAATGGTCTCTAGAATAAGTTTTTAGAAACACAAAACCTTTAACTTCCTCATCTTCGTAAGACTACCCGCTGA
OTU_395	0	0	0	0	0	0	0	0	0	0	0	0	0	0	0	0	0	0	372	0	0	0	0	0	0	0	0	0	0	0	0	0	0	0	0	0	0	0	0	0	0	0	0	0	0	0	0	0	0	0	0	0	0	0	0	0	0	0	0	0	0	0	0	0	0	0	0	0	0	0	0	0	0	0	0	0	0	0	0	0	0	0	0	0	0	0	0	0	0	0	0	0	0	0	0	0	0	0	0	0	372	Fungi	Ascomycota	Ascomycota;NA	Ascomycota;NA;NA	Ascomycota;NA;NA;NA	Ascomycota;NA;NA;NA;NA	Ascomycota;NA;NA;NA;NA;NA	TGGTTCTGGCATCGATGAAGAACGCAGCGAAATGCGATAAGTAATGTGAATTGCAGAATTCAGTGAATCATCGAATCTTTGAACGTACATTACGCCCGCCGGTATTCCGGCGGGCATGCCTGTCCAAGCGTCATCTCACCCCTTAAGCCTGTTTTGGTGTTGGCCGACGCGGCTCCGGCCGCGCGGCCCAATTTCAGCGGCGAAACGGTGTCGAGTTTCCCCTACGTGGTAATATAATCTCGTATTGGAAGCCTTTCCGTCTCTGCCCAAAACTAATGGGCTGCTTCTGTGGCCCACTAAGGTTTAACCTCGGATCAGGTAGGAATACCCGCTGA
OTU_90	0	0	0	0	0	0	0	0	0	0	0	0	0	0	0	0	0	0	0	0	0	0	0	0	0	0	0	0	0	0	0	0	0	0	0	0	0	0	0	0	0	0	0	0	0	0	366	0	0	0	0	0	0	0	0	0	0	0	0	0	0	0	0	0	0	0	0	0	0	0	0	0	0	0	0	0	0	0	0	0	0	0	0	0	0	0	0	0	0	0	0	0	0	0	0	0	0	0	0	0	366	Fungi	Basidiomycota	Tremellomycetes	Tremellales	Rhynchogastremataceae	Papiliotrema	Papiliotrema;NA	TGGCTCTCGCATCGATGAAGAACGCAGCGAAATGCGATAAGTAATGTGAATTGCAGAATTCAGTGAATCATCGAATCTTTGAACGCACCTTGCGCCTTTTGGTATTCCGAAAGGCATGCCTGTTTGAGTGTCATGAAATCTCAATCCCCTCGGGTTTATGATCTGGGTGGGACTTGGACTTGGGCGTCTGCCGGTTACACGGCTCGCCTCAAATGACTTAGTGGATCTCTCTGCATCCGTGACAGACGTAATAAGTTTCGTCTTGTCCCTTGCTGGATGAGTCTGCTCATAACCTGCCATCGCGCACTTTAGACTCTGACCTCAAATCAGGTAGGACTACCCGCTGA
OTU_68	0	0	0	0	0	0	0	0	0	0	0	0	0	0	0	0	0	0	0	0	0	0	0	0	0	0	0	0	0	351	0	0	0	0	0	0	0	0	0	0	0	0	0	0	0	0	0	0	0	0	0	0	0	0	0	0	0	0	0	0	0	0	0	0	0	0	0	0	0	0	0	0	0	0	0	0	0	0	0	0	0	0	0	0	0	0	0	0	0	0	0	0	0	0	0	0	0	0	0	0	351	Fungi	Ascomycota	Dothideomycetes	Pleosporales	Roussoellaceae	Roussoella	Roussoella;NA	TGGTTCTGGCATCGATGAAGAACGCAGCGAAATGCGATAAGTAGTGTGAATTGCAGAATTCAGTGAATCATCGAATCTTTGAACGCACATTGCGCCCTATAGTATTCTGTAGGGCATGCCTGTTCGAGCGTCATTTAACCCCTCAAGCCCAGCTTGGTATTGGGTGCTTGTCCCGCCTCTCGCGCGGCGACTCACCTCAAAGTCATTGGCAGCCCGCAATCGCCGGCCGTGAGCGCAGCACAAACGCGCTTGTGGACCCCGGCGGCTCGGCTCTCCAAAAGCTTATTTCAACCACAATTGACCTCGGATCAGGTAGGGATACCCGCTGA
OTU_555	0	0	0	0	0	0	0	0	0	0	0	0	0	0	0	0	0	0	0	0	0	0	0	0	0	0	0	0	0	0	0	0	0	0	0	0	0	0	0	0	0	0	0	0	0	0	0	0	0	0	0	0	0	0	0	0	0	0	0	345	0	0	0	0	0	0	0	0	0	0	0	0	0	0	0	0	0	0	0	0	0	0	0	0	0	0	0	0	0	0	0	0	0	0	0	0	0	0	0	0	345	Fungi	Basidiomycota	Pucciniomycetes	Pucciniales	Melampsoraceae	Melampsora	Melampsora_laricis-populina	AGGCTCTCACGTCGATGAAGAACACAGTGAAATGTGATACGTAATGTGAATTGCAGAATTCAGTGAATCATCGAATCTTTGAACGCACCTTGCACCTTTTGGTTATTCCGAAAGGTACGCCTGTTTGAATGTCACAAAACCCCCCTCGGCCCTCATTCTTTCTAAAAGCATGGGGGACGGATTCTGAGTGTTGGCGTGTCAACGCCTCGCTTCAAATAGATTAGCACTTTTGGATGGTATACTATTAGTTCAAAAGACGTACTTGATGTTGTATTTATATTTCATTGAGGCAGTCTTTGGTCGCTCCGACTATCTGCTAATAGGGCAACTTGAAGAATAGCTTCCTAACCCTATCAACTTAATTAAGTAATTAATTAATCTTTAGACTTCAAATCAGGTGGGACTACCCGCTGA
OTU_97	0	0	0	0	0	0	0	0	0	0	0	0	0	0	0	0	0	0	0	0	0	0	0	0	0	0	0	0	0	0	0	0	0	0	0	0	0	0	0	0	0	0	0	0	0	0	90	0	0	0	0	0	249	0	0	0	0	0	0	0	0	0	0	0	0	0	0	0	0	0	0	0	0	0	0	0	0	0	0	0	0	0	0	0	0	0	0	0	0	0	0	0	0	0	0	0	0	0	0	0	339	Fungi	Basidiomycota	Tremellomycetes	Filobasidiales	Filobasidiaceae	Filobasidium	Filobasidium_magnum	TGGCTCTCGCATCGATGAAGAACGCAGCGAAATGCGATAAGTAATGTGAATTGCAGAATTCAGTGAATCATCGAATCTTTGAACGCACCTTGCGCTCCTTGGTATTCCGAGGAGCATGCCTGTTTGAGTGTCATGAAACCCTCAAACCCAAGTTTTGGATTTCGATCCATGCTTGAGTTTGGATTTGGATGTTTGCCGGTGATGAACCGACTCATCTTAAAAGTATTAGCTTGGATCTGTCTATATGACTGGTTTGACTTGGCATAATAAGTATTTTGCTGAGGACATCTTCGGATGGCCAGGACCTAGACTACTGTCTGCTAACTAAACCATCACTTTAAGTGCATCTTTGGATGTTACTCATTGTGTAACTTTGACATCTGGCCTCAAATCAAGTAGGACTACCCGCTGA
OTU_578	20	0	0	0	0	0	0	0	0	0	0	0	0	0	0	0	0	0	39	0	0	0	16	0	0	0	34	0	0	0	0	0	0	0	0	0	0	0	0	0	0	0	0	0	0	0	0	0	2	24	0	0	0	0	0	0	0	0	29	49	0	0	0	0	0	18	0	0	0	0	0	0	0	0	0	0	0	0	40	0	47	0	0	0	0	0	0	0	0	0	0	0	0	0	0	0	0	14	0	0	332	Fungi	Ascomycota	Dothideomycetes	Capnodiales	Mycosphaerellaceae	Mycophycias	Mycophycias_ascophylli	TGGTTCTCCCATCGATGAAGAACGCAGCGAAACGCGATAGGTAATGTGAATTGCAGAATTCAGTGAATCATCGAATCTTTGAACGCACATTGCGCCCTTTGGCATTCCGAGGGGCATGCCCGTCCGAGCGTCATTACACCCCTCGAGCCCCGCTCGGTGTTGGGCGACCGGGTCTCGGCCCGCGCCCCGAATCTCCGGGCGGCGTCCCCCGGCCCTAGCGTGGTGAAAGCCGCTACGGGTCCGGTGGGCGTCGGCCCTGAAACTTCTCTCAGGTTGACCTCGGATCGGGTAGGGATACCCGCTGA
OTU_286	0	0	5	23	10	0	8	0	2	0	4	12	0	0	0	0	7	0	5	0	0	3	0	0	0	5	8	4	0	0	0	0	0	11	4	11	0	0	10	3	12	4	9	0	0	0	6	6	0	0	0	9	7	0	0	7	0	13	0	3	11	5	0	0	5	0	0	0	0	0	0	13	5	0	2	0	0	0	0	0	0	0	3	0	0	15	0	6	0	7	10	7	10	0	0	0	3	5	5	6	329	Fungi	Ascomycota	Ascomycota;NA	Ascomycota;NA;NA	Ascomycota;NA;NA;NA	Ascomycota;NA;NA;NA;NA	Ascomycota;NA;NA;NA;NA;NA	TGGTTCTGGCATCGATGAAGAACGCAGCGAAATGCGATAAGTAATGTGAATTGCAGAATTCAGTGAATCATCGAATCTTTGAACGCACATTGCGCCCTTTGGCATTCCGAGGGGCATGCCCGTCCGAGCGTCATTACACCCCTCGAGCCCCGCTCGGTGTTGGGCGACCGGGTCTCTGCCCAAAACTAATGGGCTGCTTCTGTGGCCCACCAAGGTTTGACCTCGGATCAGGTAGGAATACCCGCTGA
OTU_315	0	291	0	0	0	0	0	0	0	0	0	0	0	0	0	0	0	0	0	0	0	0	0	0	0	0	0	0	0	0	0	0	0	0	0	0	0	0	0	0	0	0	0	0	0	0	0	0	0	0	0	0	0	0	0	0	0	0	0	0	0	0	0	0	0	0	0	0	0	38	0	0	0	0	0	0	0	0	0	0	0	0	0	0	0	0	0	0	0	0	0	0	0	0	0	0	0	0	0	0	329	Fungi	Ascomycota	Dothideomycetes	Pleosporales	Didymellaceae	Didymella	Didymella_fucicola	TGGTTCTGGCATCGATGAAGAACGCAGCGAAATGCGATAAGTAGTGTGAATTGCAGAATTCAGTGAATCATCGAATCTTTGAACGCACATTGCGCCCTCCGGTATTCCGTTGGGCATGCCTGTTCGAGCGTCATTTACCCCTTCAGGCGTTGCCTGGTGTTGGGCGTCTTGTCTCTGCCCTGTTGCAGGGACTCGCCTTAAATCTATTGGCGGCCTATGCGCCGGCTTTGTGAGCCTTACATTGCAAGCAAGCCGGACGCTGGGGTCCTCCAGCAAGTGACCATTACTATTTTGACCTCGGATCAGGTAGGGATACCCGCTGA
OTU_295	0	0	0	0	0	0	0	0	0	0	0	0	0	0	0	0	0	0	0	0	0	0	0	0	0	0	0	0	0	0	0	0	0	0	0	0	0	0	0	0	0	0	0	0	0	0	0	0	0	0	0	0	0	0	0	0	0	0	0	0	0	0	0	0	0	0	0	0	0	0	0	0	0	0	0	0	0	0	0	0	0	0	0	0	0	0	0	0	0	0	0	0	0	0	0	0	0	318	0	0	318	Fungi	Ascomycota	Sordariomycetes	Lulworthiales	Lulworthiaceae	Lulworthiaceae	Lulworthiaceae_sp	TGGCTCTGGCATCGATAAAGAACGCAGCGAAATGCAATACGTAATGCGAATTGCAGAATTCAGCGAGTCATCGAATCTTTGAACGCACATTGCGCCCGCCGGTTTTCCGGCGGGCATGCCTATCCGAGCATCGTCAAAACCCTTCGGGCCCCGCCTATCTAGGCGGCGCAGGGCCCGGTGTTGGGGCGCCGGGGGAACCCAGTAGGTTACCCCGGGGTCCTCAAATACAGCGGCGGCCGCCCTGGCTCCCCAGTGAAGTAACTTCGGTCTCGCTGAGGGTGTTGGAAGCGTATCCGGCCAACAAAACACTGCTCGCCCATGAGCTTGACCTCGGATCAGGTAGGACTACCCGCTGA
OTU_173	0	0	0	0	0	0	0	0	0	0	0	0	0	0	0	0	0	0	0	0	0	0	0	0	0	0	0	0	0	0	0	0	0	0	0	0	0	0	0	0	0	0	0	0	0	0	0	0	0	0	0	0	0	0	0	0	0	0	0	0	0	0	0	0	0	0	0	0	0	0	0	0	0	0	0	0	0	314	0	0	0	0	0	0	0	0	0	0	0	0	0	0	0	0	0	0	0	0	0	0	314	Fungi	Ascomycota	Sordariomycetes	Microascales	Halosphaeriaceae	Corollospora	Corollospora_angusta	TGGCTCTGGCATCGATGAAGAACGCAGCGAAATGCGATAAGTAATGCGAATTGCAGATTTCAGTGAATCATCGAATCTTTGAACGCACATTGCACCCGGCGGCACTCCGCCGGGTATGCCTGTCCGAGCGTCGTTTCCACCACTCGAGCCCCCGGGCTCGGCGTTGGGGACCTGCGGCGCCCAGCCGTCGCAGCCCCCCAAATACAGTGGCGGGCCCACCGTTGGAACCCCCTGCGCAGTAGCTTCAGCATCTCGCATCGGGCCCCGGTGGCGCCTACAGCCTAACACCCCCCAAAGCTCCGGCTTTCTTAGGTCGACCTCGGATCAGGTAGGGTTACCCGCTGA
OTU_323	0	0	0	0	0	0	0	0	0	0	0	0	0	0	0	0	0	0	0	0	0	0	0	0	0	0	0	0	0	0	0	0	0	0	0	0	0	0	0	0	0	0	0	0	0	0	0	0	0	0	0	0	0	0	0	0	0	0	0	0	0	0	0	0	0	0	0	0	0	0	0	0	0	0	0	0	0	0	0	0	0	0	0	0	0	0	0	0	0	0	0	0	0	0	314	0	0	0	0	0	314	Fungi	Ascomycota	Ascomycota;NA	Ascomycota;NA;NA	Ascomycota;NA;NA;NA	Ascomycota;NA;NA;NA;NA	Ascomycota;NA;NA;NA;NA;NA	TGGTTCTGGCATCGATGAAGAACGCAGCGAAATGCGATAAGTAATGTGAATTGCAGAATTCAGTGAATCATCGAATCTTTGAACGCACATTGCGCCCGCCGGTATTCCGGCGGGCATGCCTGTCCGAGCGTCATCTCACCCCTCAAGCCTGTCTTGGTGTTAGCCGACGCGGCTCCGGCCGCGCGGCCCAATTTCAGCGGCGAAACAGTGTCAAGTTTCCCCTACGTAGTAATATAATCTCGTATTGGAAGCCTTTCCGTCTCTGCCCAAAACTAATAGGCTGCTTCTGTAGCCCACCAAGGTTTGACCTCAGATCAGGTAGGAATACCCGCTGA
OTU_332	0	0	0	0	0	0	0	0	0	0	0	0	0	0	0	0	0	0	311	0	0	0	0	0	0	0	0	0	0	0	0	0	0	0	0	0	0	0	0	0	0	0	0	0	0	0	0	0	0	0	0	0	0	0	0	0	0	0	0	0	0	0	0	0	0	0	0	0	0	0	0	0	0	0	0	0	0	0	0	0	0	0	0	0	0	0	0	0	0	0	0	0	0	0	0	0	0	0	0	0	311	Fungi	Basidiomycota	Malasseziomycetes	Malasseziales	Malasseziaceae	Malassezia	Malassezia_dermatis	TGGTTCTCCCATCGATGAAGAACGCAGCGAAACGCGATAGGTAATGTGAATTGCAGAATTCCGTGAATCATCGAGTCTTTGAACGCACCTTGCGCTCCATGGTATTCCGTGGAGCATGCCTGTTTGAGTGCCGCGAATTCTCCCTCCCCATACGGTGGCCGAAAGGCCGGAGTATGGCGGACGGGGTTGGATGGGTGCCGCTGCCTGGGAAACCAGGCTCGCCCGAAATGCATAAGCGCCAGGACCCTCGCTACTGCCCTCTAGGGAAGGGCGGCTGAGCGACCGCTGAGCATGGCATGATACGTCATTTGCTGTGTGTGGGCGGCCGGTTGGAGAGGTGTCTGCTTTATACAGCCCTTTTTATTCTGGTCTCAAATCAGGTAGGATCACCCGCTGA
OTU_461	0	0	0	0	0	0	0	6	0	0	0	0	0	0	0	0	0	0	0	8	0	12	0	0	4	0	0	0	0	0	0	0	0	9	0	0	0	0	6	0	0	0	0	0	7	0	13	0	0	0	0	0	0	0	0	0	0	0	0	0	0	0	0	0	0	0	0	0	0	0	0	0	0	0	0	0	0	0	0	0	150	8	0	78	0	0	0	0	0	0	0	0	0	0	0	0	0	0	0	0	301	Fungi	Ascomycota	Saccharomycetes	Saccharomycetales	Saccharomycetaceae	Saccharomyces		TGGTTCTCGCATCGATGAAGAACGCAGCGAAATGCGATACGTAATGTGAATTGCAGAATTCCGTGAATCATCGAATCTTTGAACGCACATTGCGCCCCTTGGTATTCCAGGGGGCATGCCTGTTTGAGCGTCATTTCCTTCTCAAACATTCTGTTTGGTAGTGAGTGATACTCTTTGGAGTTAACTTGAAATTGCTGGCCTTTTCATTGGATGTTTTTTTTTTCCAAAGAGAGGTTTCTCTGCGTGCTTGAGGTATAATGCAAGTACGGTCGTTTTAGGTTTTACCAACTGCGGCTAATCTTTTTTATACTGAGCGTATTGGAACGTTATCGATAAGAAGAGAGCGTCTAGGCGAACAATGTTCTTAAAGTTTGACCTCAAATCAGGTAGGAGTACCCGCTGA
OTU_412	0	257	0	0	0	0	0	0	0	0	0	0	0	0	0	0	0	0	0	0	0	0	0	0	0	0	0	0	0	0	36	0	0	0	0	0	0	0	0	0	0	0	0	0	0	0	0	0	0	0	0	0	0	0	0	0	0	0	0	0	0	0	0	0	0	0	0	0	0	0	0	0	0	0	0	0	0	0	0	0	0	0	0	0	0	0	0	0	0	0	0	0	0	0	0	0	0	0	0	0	293	Fungi	Fungi;NA	Fungi;NA;NA	Fungi;NA;NA;NA	Fungi;NA;NA;NA;NA	Fungi;NA;NA;NA;NA;NA	Fungi;NA;NA;NA;NA;NA;NA	TGGTTCTGGCATCGATGAAGAACGGAGCTAACTCCGTGATGCCGTGTGAACTGCAGGACACATGAACATCGACACTTTGAACGCATATTGCGGAAACGAGCTTGTCTCGTTTCCATACCTGGCTCAGGGTCGGTTAAACATCCATCGGACTGTGTTTGCGCACAGGCCGCACTGGGCTCTCGTTACAGGCTTTCGGGCCGCAACGGTGCCTCAAAGTATACCGTGCAGAGTTTTGCAACGACTCAACTCTTGGACCTCACAGTCTGGGTTGGCCTGTTTGCTGGCTGTGCGTGTATGGTGCCGGGCTTCTGTCCGACGCGCACCACCCAACTCATTTTCGACCTGAGATTAGGTAAGATTACCCGCCGA
OTU_318	0	0	0	0	0	0	0	0	0	0	0	0	0	0	0	0	0	0	0	0	0	0	0	0	0	0	0	0	0	0	0	0	0	0	0	0	0	0	0	0	0	0	0	0	0	0	0	288	0	0	0	0	0	0	0	0	0	0	0	0	0	0	0	0	0	0	0	0	0	0	0	0	0	0	0	0	0	0	0	0	0	0	0	0	0	0	0	0	0	0	0	0	0	0	0	0	0	0	0	0	288	Fungi	Ascomycota	Sordariomycetes	Torpedosporales	Juncigenaceae	Moheitospora	Moheitospora_sp	TGGTTCTGGCATCGATGAAGAACGTAGCGAAATGCGATAAGTAATGTGAATTGCAGAATTCAGTGAATTATCGAATCTTTAAACGCACATTGCGCCCGCCGGTATTCCGGCGGGCATGCCTGTCCGAGCGTCATCTCACCCCTTAAGCCTGTCTTGGTGTTGGCCGACGCGGCTTCGGCCGCGCGGCCTAATTTCAGCGGCGAAACGGTGTCGAGTTTCCCCTACGTGGTAATATAATCTCGTATTGGAAGCCTTTCCGTCTCTGCCCAAAACTAATGGGCTGCTTCTGTGGCCCACCAAGGTTTGACCTCGGATCAGGTAGGAATACCCGCTGA
OTU_322	0	0	0	0	0	0	0	0	0	0	0	0	0	0	0	0	0	0	0	0	0	0	0	0	279	0	0	0	0	0	0	0	0	0	0	0	0	0	0	0	0	0	0	0	0	0	0	0	0	0	0	0	0	0	0	0	0	0	0	0	0	0	0	0	0	0	0	0	0	0	0	0	0	0	0	0	0	0	0	0	0	0	0	0	0	0	0	0	0	0	0	0	0	0	0	0	0	0	0	0	279	Fungi	Fungi;NA	Fungi;NA;NA	Fungi;NA;NA;NA	Fungi;NA;NA;NA;NA	Fungi;NA;NA;NA;NA;NA	Fungi;NA;NA;NA;NA;NA;NA	TGGCTCGTGCATCGATGAAGAACGTTGCCAGTTGCGAAAACTAATGTGAATTGCAGAATTAATATGAATCATCGAGTCTTTGAACGCAAATTGCACTCTGTTGAGATATCCGCAGAGTATGCCTGTCTGAGCGTCGCATATCAAAACCAAACACTCACTATCGCAGTGCAGTGTTGCTTGGGGTTTTCTAAGCTCACACACTCATCAGTGTGTGTGTGACTTAGTACCTTGAAGTGTTTGCGGTACGTGCTTTACTAAAAAAGCAGTTGTCTTAATACTATTGTTATTACAATCTGCAACGGTAAAACACACACGCCGCGCACTCTGTGTACTTTTGTACACAAATTGATTTACTTACAGACCTCAGATCAGACAAGACTACCCGCTGA
OTU_327	0	0	0	0	0	0	0	0	0	0	0	0	0	0	0	0	0	0	0	0	0	0	0	0	0	0	0	0	0	0	0	0	0	0	0	0	0	0	0	0	0	0	0	0	0	0	0	0	0	0	0	268	0	0	0	0	0	0	0	0	0	0	0	3	0	0	0	0	0	0	0	0	0	0	0	0	0	0	0	0	0	0	0	0	0	0	0	0	0	0	0	0	0	0	0	0	0	0	0	0	271	Fungi	Chytridiomycota	Chytridiomycota;NA	Chytridiomycota;NA;NA	Chytridiomycota;NA;NA;NA	Chytridiomycota;NA;NA;NA;NA	Chytridiomycota;NA;NA;NA;NA;NA	TGGCTCGGGGGTCGATGAAGAACGCAGCTAACTGCGCGTCTAAATGTGAACTGCAGGACACATGAACATTGACACTTTGAACGCATATTGCAGTAGACAGTTCTTCTGTCTACTATGCCTGGCTCAGGGTCGGTTCAACATCCATCAGGCTTTTGCTTGCATTGAGTTCTCTCGCGCTGATCGCACGAGTGGCTTTAAATTGTTGAGCTTAACGGGCTTTTGCCTTCCAACTCTCGGGGAACTCACCTTTCCTGGGTTGGCGGCAATCGTCTTATGCTCTCGAGGGAGACTCTTCTCGTCCCCCTCGACCCATAAACAATCTTCGACCTGAGATTAGGCAAGGCTACCCGCCGA
OTU_364	0	0	0	0	0	0	0	0	0	0	0	0	0	0	0	0	0	0	0	0	0	0	0	0	0	0	69	0	0	0	0	74	0	0	0	0	0	0	0	0	0	0	0	0	0	0	0	0	0	100	27	0	0	0	0	0	0	0	0	0	0	0	0	0	0	0	0	0	0	0	0	0	0	0	0	0	0	0	0	0	0	0	0	0	0	0	0	0	0	0	0	0	0	0	0	0	0	0	0	0	270	Fungi	Basidiomycota	Tremellomycetes	Cystofilobasidiales	Mrakiaceae	Itersonilia	Itersonilia_perplexans	TGGTTCTCGCATCGATGAAGAACGCAGCGAAATGCGATAAGTAATGTGAATTGCAGAATTCAGTGAATCATCGAATCTTTGAACGCACCTTGCGCTCCTTGGTATTCCGAGGAGCATGCCTGTTTGAGTGTCATGAAACCCTCAACCTCTGACTTTCTTAATCGTCGGTCAGCGGCTTGGACTTGGGTGTCTGCCGGTCTTCATTGATCGGCTCACCTGAAATATATTAGCGAATCCCTTCTGTAATCGGTTCCACTCGACGTGATAAGTATTTCGTCGAGGACATCTTTATTGATGGCCGAGATAAAGCTGGTTCTAGATCTGCTTCTAACTCTTTCGTTGCCTTCTGGTAAAGAAAAACCCCTCATGATCTGGCCTCAAATCAGGTAGGACTACCCGCTGA
OTU_528	0	0	0	0	0	0	0	0	0	0	0	0	0	0	0	0	0	0	0	0	0	0	0	0	150	0	0	0	0	0	0	0	0	0	0	0	0	0	0	0	0	0	0	0	0	0	0	0	0	95	24	0	0	0	0	0	0	0	0	0	0	0	0	0	0	0	0	0	0	0	0	0	0	0	0	0	0	0	0	0	0	0	0	0	0	0	0	0	0	0	0	0	0	0	0	0	0	0	0	0	269	Fungi	Ascomycota	Sordariomycetes	Torpedosporales	Juncigenaceae	Moheitospora	Moheitospora_sp	TGGTTCTGGCATCGATGAAGAACGCAGCGAAATGCGATAAGTAATGTGAATTGCAGAATTCAGTGAATCATCGAATCTTTGAACGCACATTGCGCCCGCCGGTATTCCGGCGGGCATGCCTGTCCGAGCGTCATCTCACCCCTCAAGCCTGTCTTGGTGTTGGCCGACGCGGCTCCGGCCGCGCGGCCCAATTTCAGCGGCGAAACGGTGTCGAGTTTCCCCTACGTGGTAATATAATCTCGTATTGGAAGCCTTTCCGTCTCTGCCTAAAACTAATGGGCTGCTTCTGTGGCCTACTAAGGTTTGACCTCGGATTAGGTAGGAATACCCGCTGA
OTU_336	0	0	0	0	0	0	0	0	0	0	0	0	0	0	0	0	0	0	0	0	0	0	0	0	0	0	0	0	0	0	0	264	0	0	0	0	0	0	0	0	0	0	0	0	0	0	0	0	0	0	0	0	0	0	0	0	0	0	0	0	0	0	0	0	0	0	0	0	0	0	0	0	0	0	0	0	0	0	0	0	0	0	0	0	0	0	0	0	0	0	0	0	0	0	0	0	0	0	0	0	264	Fungi	Ascomycota	Ascomycota;NA	Ascomycota;NA;NA	Ascomycota;NA;NA;NA	Ascomycota;NA;NA;NA;NA	Ascomycota;NA;NA;NA;NA;NA	TAGTTCTGGCATCGATAAAGAACGCAGCGAAATGCGATAAGTAATGTGAATTACAGAATTCAGTAAATCATCGAATCTTTGAACGCACATTGCGCCCGCCGGTATTCCGGCGGGTATGCCTGTCCGAGCGTCATCTCACCCCTCAAGCCTGTCTTAGTGTTGGCCGACGCGGCTCCGGCCGCGCGGCCTAATTTTAGTGGCGAAACGGTGTCGAGTTTCCCCTACGTGGTAATATAATCTCGTATTGGAAGCCTTTCCGTCTCTACCCAAAACTAATAGGCTACTTCTGTAGCCCACCAAGGTTTAACCTCGGATCAGGTAGGAATACCCGCTGA
OTU_335	0	0	0	133	0	0	0	0	0	0	0	0	0	0	0	0	0	0	0	0	0	0	108	0	0	0	0	0	0	0	0	0	0	0	0	0	0	0	0	0	0	0	0	0	0	0	0	0	0	0	0	0	0	0	0	0	0	0	0	0	0	0	0	0	0	0	0	0	0	0	0	0	0	0	0	0	0	0	0	0	0	0	0	0	0	0	0	0	0	0	0	0	0	0	0	0	0	0	0	0	241	Fungi	Chytridiomycota	Chytridiomycota;NA	Chytridiomycota;NA;NA	Chytridiomycota;NA;NA;NA	Chytridiomycota;NA;NA;NA;NA	Chytridiomycota;NA;NA;NA;NA;NA	AGGCTCTCGCAACGATGAAGAACGCAGCGAAATGCGATAAGTAATGTGAATTGCAGAATTCCGTGGATCATCAAATCTTTGAACGCACATTGCACTCCTCCTCTCGGGGGAGTATGTCTGTTTGAGAATCAGTTTAATTCTCACACCCCATTCGGGGAGTGGACTTGGGACTTCTCGGTAAAACGAGTGACCTTTAATACATTTGTCGCCTTTATTATTTGGCCCCTACTCGGAAGGCATAATTACTTGCAGAGATGCATCTTGTGCTGATAAAGAGCTGGGAATCTAGATAGTTTCTGGTGCAGAATTAATCACAAAGTAACATTCAAGACTTGATCTCAAATCAGATAAGACTACCCGCTGA
OTU_355	0	0	0	0	0	0	0	0	0	0	0	0	0	0	0	0	0	0	241	0	0	0	0	0	0	0	0	0	0	0	0	0	0	0	0	0	0	0	0	0	0	0	0	0	0	0	0	0	0	0	0	0	0	0	0	0	0	0	0	0	0	0	0	0	0	0	0	0	0	0	0	0	0	0	0	0	0	0	0	0	0	0	0	0	0	0	0	0	0	0	0	0	0	0	0	0	0	0	0	0	241	Fungi	Fungi;NA	Fungi;NA;NA	Fungi;NA;NA;NA	Fungi;NA;NA;NA;NA	Fungi;NA;NA;NA;NA;NA	Fungi;NA;NA;NA;NA;NA;NA	TGGTTCTGGTATTGATGAAGAACGTAGCGAAATGCGATAAGTAATGTGAATTGCAGAATTCAGTGAATTATCGAATTTTTGAACGTATATTGCGCCTGCCGGTATTCTGGTGGGTATGCCTGTCCGAGCGTTATCTTACCCCTTAAGCCTGTCTTGGTGTTGGCCGATGCGGCTCCGGCCGCGCGGCCTAATTTTAGCAGCGAAACGGTGTCGAGTTTCCCTTACGTGGTAATATAATCTCGTATTGGAAGCCTTTCCGTCTCTGCCTAAAACTAATGGGCTGCTTCTGTGGCCTACTAAGGTTTGACCTCGGATCAGGTAGGAATACCTGCTGA
OTU_354	0	0	0	0	0	0	0	0	0	0	12	0	0	3	0	0	7	0	11	0	0	0	0	0	0	0	4	0	11	0	0	5	0	4	0	0	0	0	0	0	6	6	0	3	0	12	5	0	0	0	0	33	0	0	9	0	0	15	0	50	0	0	7	0	0	0	0	7	0	0	0	0	8	7	0	0	0	0	0	0	0	4	0	0	0	0	12	0	0	0	0	0	0	0	0	0	0	0	0	0	241	Fungi	Ascomycota	Sordariomycetes	Sordariomycetes;NA	Sordariomycetes;NA;NA	Sordariomycetes;NA;NA;NA	Sordariomycetes;NA;NA;NA;NA	TGGTTCTGGCATCGATGAAGAACGCAGCGAAATGCGATAAGTAATGTGAATTGCAGAATTCAGTGAATCATCGAATCTTTGAACGCACATTGCGCCCGCCGGTATTCCGGCGGGCATGCCTGTCCGAGCGTCATCTCACCCCTCAAGCCTGTCTTGGTGTTGGCCGACGCGGCTCCGGCCGCGCGGCCCAATTTCAGCGGCGAAACGGTGTCGGCCCTGAAACTTCTCTCAGGTTGACCTCGGATCGGGTAGGGATACCCGCTGA
OTU_371	0	0	0	0	0	0	0	0	0	0	0	0	0	0	0	0	0	0	0	0	0	0	0	0	0	0	0	0	0	0	0	0	0	0	0	0	0	0	0	0	0	21	0	0	0	0	0	0	0	0	0	0	0	0	0	0	0	0	0	0	0	0	0	0	0	0	0	0	0	0	0	0	0	0	0	0	0	207	0	0	0	0	0	0	0	0	0	0	0	0	0	0	0	0	0	0	0	0	0	0	228	Fungi	Ascomycota	Dothideomycetes	Dothideomycetes;NA	Dothideomycetes;NA;NA	Dothideomycetes;NA;NA;NA	Dothideomycetes;NA;NA;NA;NA	TGGTTCTGGCATCGATGAAGAACGCAGCGAAATGCGATAAGTAGTGTGAATTGCAGAATTCAGTGAATCATCGAATCTTTGAACGCACATTGCGCCCCTTGGTATTCCATGGGGCATGCCTGTTCGAGCGTCATTTGTACCCTCAAGCTATGCTTGGTGTTGGGCACTTGTTTGTACTATGTACAAACTTGCCTTAAATGTATTGGCAGCCGGTATTTTGGTTTAGAGTGCAGTACATTTGCAACTCTTGCCTGGAATAATCAGCATCCATAAAGATTATATCACGTTTGACCTCGGATCAGGTAGGGATACCCGCTGA
OTU_381	0	0	0	0	0	0	0	0	0	0	0	0	0	0	0	0	0	0	0	0	0	0	0	0	0	0	0	0	0	0	0	0	0	0	0	0	0	0	0	0	0	0	0	0	0	0	0	0	0	0	0	0	0	0	0	223	0	0	0	0	0	0	0	0	0	0	0	0	0	0	0	0	0	0	0	0	0	0	0	0	0	0	0	0	0	0	0	0	0	0	0	0	0	0	0	0	0	0	0	0	223	Fungi	Ascomycota	Ascomycota;NA	Ascomycota;NA;NA	Ascomycota;NA;NA;NA	Ascomycota;NA;NA;NA;NA	Ascomycota;NA;NA;NA;NA;NA	TGGTTCTGGCATCGATGAAAAACGCAGCGAAATGCGATAAGTAATGTAAATTATAGAATTCAGTGAATCATCGAATCTTTAAACGCACATTGCGCCCGCCGGTATTCCGGCGGGTATGCCTGTCCGAGCGTCATCTCACCCCTTAAGCCTGTCCTGGTGTTGGCCGACGCGGCTCTGGCCGTGCGGCCTAATTTTAGCGGCGAAACGGTGTCGAGTTTCCCCTACGTGGTAATATAATCTCGTATTGGAAGCCTTTCCGTCTCTGCCCAAAACTAATGGGCTGCTTCTGTGGCCCACCAAGGTTTGACCTCGGATCAGGTAGGAATACCCGCTGA
OTU_382	0	0	0	0	0	0	0	0	0	0	0	0	0	0	0	0	0	0	0	0	0	0	0	0	0	0	222	0	0	0	0	0	0	0	0	0	0	0	0	0	0	0	0	0	0	0	0	0	0	0	0	0	0	0	0	0	0	0	0	0	0	0	0	0	0	0	0	0	0	0	0	0	0	0	0	0	0	0	0	0	0	0	0	0	0	0	0	0	0	0	0	0	0	0	0	0	0	0	0	0	222	Fungi	Ascomycota	Sordariomycetes	Hypocreales	Cordycipitaceae	Beauveria	Beauveria;NA	TGGCTCTGGCATCGATGAAGAACGCAGCGAAATGCGATAAGTAATGTGAATTGCAGAATCCAGTGAATCATCGAATCTTTGAACGCACATTGCGCCCGCCAGCATTCTGGCGGGCATGCCTGTTCGAGCGTCATTTCAACCCTCGACCTCCCTTTGGGGAAGTCGGCGTTGGGGACCGGCAGCACACCGCCGGCCCTGAAATGGAGTGGCGGCCCGTCCGCGGCGACCTCTGCGTAGTAATCCAACTCGCACCGGAACCCCGACGCGGCCACGCCGTAAAACACCCAACTTCTGAACGTTGACCTCGAATCAGGTAGGACTACCCGCTGA
OTU_473	0	0	0	0	0	0	0	0	0	0	0	0	0	0	0	0	0	0	0	0	0	0	0	0	218	0	0	0	0	0	0	0	0	0	0	0	0	0	0	0	0	0	0	0	0	0	0	0	0	0	0	0	0	0	0	0	0	0	0	0	0	0	0	0	0	0	0	0	0	0	0	0	0	0	0	0	0	0	0	0	0	0	0	0	0	0	0	0	0	0	0	0	0	0	0	0	0	0	0	0	218	Fungi	Ascomycota	Ascomycota;NA	Ascomycota;NA;NA	Ascomycota;NA;NA;NA	Ascomycota;NA;NA;NA;NA	Ascomycota;NA;NA;NA;NA;NA	TGGTTCTGGCATCGATGAAGAACGCAGCGAAATGCGATAAGTAATGTGAATTGCAGAATTCAGTGAATTATCGAATTTTTGAACGCACATTGCGCCCGCCGGTATTCCGGCGGGTATGCTTGTCCGAGTGTTATCTTACCCCTTAAGCCTGTTTTGGTGTTGGCCGACGCGGCTCCGGCTGCGCGGCCTAATTTCAGCGGCGAAACGGTGTCGAGTTTCCCTTACGTGGTAATATAATCTTGTATTGGAAGCCTTTCTGTTTCTGCCTAAAACTAATGGGCTGCTTCTGTGGCCTACTAAGGTTTGACCTCGGATCAGGTAGGAATACCCGCTGA
OTU_199	0	0	0	0	0	0	0	0	17	0	0	0	0	0	0	0	0	0	0	0	0	0	0	0	0	14	0	0	0	0	0	27	104	0	0	0	0	0	0	0	0	0	0	0	0	0	0	0	0	0	0	0	0	17	0	0	0	0	0	0	0	0	0	0	0	0	0	0	0	0	38	0	0	0	0	0	0	0	0	0	0	0	0	0	0	0	0	0	0	0	0	0	0	0	0	0	0	0	0	0	217	Fungi	Ascomycota	Saccharomycetes	Saccharomycetales	Dipodascaceae	Geotrichum	Geotrichum;NA	TGGTTCTCGTATCGATGAAGAACGCAGCGAAACGCGATATTTCTTGTGAATTGCAGAAGTGAATCATCAGTTTTTGAACGCACATTGCACTTTGGGGTATCCCCCAAAGTATACTTGTTTGAGCGTTGTTTCTCTCTTGGAATTGCTTTGCTCTTCTAAAATTTCGAATCAAATTCGTTTGAAAAACAACACTATTCAACCTCAGATCAAGTAGGATTACCCGCTGAAC
OTU_390	0	0	0	0	0	0	0	0	0	0	0	0	0	0	0	0	216	0	0	0	0	0	0	0	0	0	0	0	0	0	0	0	0	0	0	0	0	0	0	0	0	0	0	0	0	0	0	0	0	0	0	0	0	0	0	0	0	0	0	0	0	0	0	0	0	0	0	0	0	0	0	0	0	0	0	0	0	0	0	0	0	0	0	0	0	0	0	0	0	0	0	0	0	0	0	0	0	0	0	0	216	Fungi	Ascomycota	Ascomycota;NA	Ascomycota;NA;NA	Ascomycota;NA;NA;NA	Ascomycota;NA;NA;NA;NA	Ascomycota;NA;NA;NA;NA;NA	TGGTTCCGGCATCGATGAAGAACGCAGCGAAATGCGATAAGTAATGCGAATTGCAGAATTCCGTGAGTCATCGAATCTTTGAACGCACATTGCGCTCCCCGGCAGTCCGGGGGGCACACCTGTCCGAGCGTCATTTTACCACCCGTGGAGCCCGGCTTACCGATTGGGCCTCCGGCCTCCACGAGAAGGCGGCGGAGGCCTCAAAAGAGCGTGGTCGGGACCCGACAGACACTGGTGCAGCGAGCACCTCCGGCGCGGACCGTCGTCTGCCGGGCCCGGACCCGGGTCGACTAGAACCCTTCTCCCGTTGACCTCGGATCAGGTGGGGGTACCCGCTGA
OTU_402	0	0	0	0	0	0	0	0	0	0	0	0	0	0	0	0	0	0	0	0	0	0	0	0	210	0	0	0	0	0	0	0	0	0	0	0	0	0	0	0	0	0	0	0	0	0	0	0	0	0	0	0	0	0	0	0	0	0	0	0	0	0	0	0	0	0	0	0	0	0	0	0	0	0	0	0	0	0	0	0	0	0	0	0	0	0	0	0	0	0	0	0	0	0	0	0	0	0	0	0	210	Fungi	Ascomycota	Dothideomycetes	Dothideomycetes;NA	Dothideomycetes;NA;NA	Dothideomycetes;NA;NA;NA	Dothideomycetes;NA;NA;NA;NA	TGGTTCTGGCATCGATGAAGAACGCAGCGAAATGCGATAAGTAATGTGAATTGCAGAATTCAGTGAATTATCGAATCTTTGAACGTATATTGCGCCCGCCGGTATTCCGGCGGGTATGCCTGTCTGAGCGTTATCTTACCCCTTAAGCCTGTTTTGGTGTTGGCTGACGCGGCTCCGGCCGTGCGGCTTAATTTTAGCGGCGAAACGGTGTTGAGTTTCCCTTACGTGGTAATATAATCTCGTATTGGAAGCCTTTCCGTCTCTGCCTAAAACTAATGGGCTGCTTCTGTGGCCTACTAAGGTTTGACCTCGGATTAGGTAGGAATACCCGCTGA
OTU_451	0	0	2	20	0	0	3	0	4	0	0	30	0	0	0	0	0	0	4	0	0	0	0	0	0	0	0	0	0	0	0	0	0	0	0	0	0	0	0	0	0	0	15	0	2	2	3	0	0	0	0	0	3	0	2	0	0	0	0	0	0	0	0	0	3	0	0	0	0	0	0	41	4	5	0	0	0	0	0	36	0	2	0	8	0	4	0	0	0	0	9	2	0	0	0	4	0	0	0	0	208	Fungi	Ascomycota	Dothideomycetes	Capnodiales	Mycosphaerellaceae	Mycophycias	Mycophycias_ascophylli	TGGTTCTGGCATCGATGAAGAACGCAGCGAAATGCGATAAGTAATGTGAATTGCAGAATTCAGTGAATCATCGAATCTTTGAACGCACATTGCGCCCTTTGGCATTCCGAGGGGCATGCCCGTCCGAGCGTCATTACACCCCTCGAGCCCCGCTCGGTGTTGGGCGACCGGGTCTCGGCCCTGAAACTTCTCTCAGGTTGACCTCGGATCGGGTAGGGATACCCGCTGA
OTU_690	0	0	0	9	0	0	0	0	0	0	0	28	0	0	0	0	0	0	0	0	0	0	0	0	0	0	0	0	0	0	0	0	0	0	0	0	0	0	0	0	0	0	0	0	0	0	0	0	0	0	0	0	0	0	0	0	0	0	0	0	0	0	0	0	0	0	0	0	0	0	0	48	0	0	0	0	0	0	0	16	0	0	0	0	0	0	0	0	0	0	100	0	0	0	0	0	0	0	0	0	201	Fungi	Ascomycota	Ascomycota;NA	Ascomycota;NA;NA	Ascomycota;NA;NA;NA	Ascomycota;NA;NA;NA;NA	Ascomycota;NA;NA;NA;NA;NA	TGGTTCTGGCATCGATGAAGAACGCAGCGAAATGCGATAAGTAATGTGAATTGCAGAATTCAGTGAATCATCGAATCTTTGAACGCACATTGCGCCCTTTGGCATTCCGAGGGGCATGCCCGTCCGAGCGTCATTACACCCCTCGAGCCCCGCTCGGTGTTGGGCGACCGGGTCTCGGCCCGTGCCCCGAATCTCCGGGCGGCGCCCACCGGACCCGTAGCGGCTTTCACCACGCTAGGGCCGGGGGACGCCGGCCCTGAAACTTCTCTCAGGTTGACCTCGGATCGGGTAGGGATACCCGCTGA
OTU_421	0	0	0	0	0	0	0	0	0	0	0	0	0	0	0	0	0	0	0	0	0	0	0	0	0	0	0	0	0	0	0	0	0	0	0	0	0	0	0	0	0	0	0	0	0	0	0	0	0	0	0	0	0	0	0	0	0	0	0	0	0	0	0	0	200	0	0	0	0	0	0	0	0	0	0	0	0	0	0	0	0	0	0	0	0	0	0	0	0	0	0	0	0	0	0	0	0	0	0	0	200	Fungi	Ascomycota	Sordariomycetes	Microascales	Halosphaeriaceae	Corollospora	Corollospora_angusta	TGGCTCTGGCATCGATGAAGAACGCAGCGAAATGCGATAAGTAATGCGAATTGCAGATTTCAGTGAATCATCGAATCTTTGAACGCACATTGCACCCGGCGGCACTCCGCCGGGTATGCCTGTCCGAGCGTCGTTTCCACCCCTCGAGCCCCCGGGCTCGGCGTTGGGGACCTGCGGCGCGCAGCCGTCGCAGCCCCCCAAATGTAGTGGCGGGCCCACCGTTGGAACCCCCTGCGCAGTAGCACCAGCATCTCGCATCGGGCCCCGGTGGCGCCTATGGCCGTCAACCCCCCCCACAAAGCTGCGGCTTTCAAAGGTCGACCTCGGATCAGGTAGGGTTACCCGCTGA
OTU_428	0	0	0	0	0	0	0	0	0	0	0	0	0	0	0	0	0	0	0	0	0	0	0	0	0	0	0	0	0	0	0	0	0	0	0	0	0	0	0	0	0	0	0	0	0	0	0	0	0	0	0	0	0	0	0	0	0	0	0	0	0	0	0	0	196	0	0	0	0	0	0	0	0	0	0	0	0	0	0	0	0	0	0	0	0	0	0	0	0	0	0	0	0	0	0	0	0	0	0	0	196	Fungi	Fungi;NA	Fungi;NA;NA	Fungi;NA;NA;NA	Fungi;NA;NA;NA;NA	Fungi;NA;NA;NA;NA;NA	Fungi;NA;NA;NA;NA;NA;NA	TAGTTCTGGTATCGATGAAGAACGTAGCAAAATACGATAAATAATGTAAATTACAGAATTCAGTAAATCATCGAATCTTTAAACGCATATTACGTCCACCGGTATTCCGGCGGGTATGCCTGTCCGAGTGTTATCTTACCCCTTAAGCCTGTTTTGGTGTTGGCCGATGCGGCTCCGGCCGCACAGCCCAATTTTAGCAACGAAACAGTGTCAAGTTTCCCCTACGTAGTAATATAATCTCGTATTAGAAGCCTTTCTGTCTCTGCCCAAAACTAATGGGCTGCTTCTGTGGCCCACCAAGGTTTGACCTCGGATTAGGTAGGAATACCCGCTAA
OTU_691	0	0	0	0	0	0	0	0	0	0	0	0	0	0	0	0	0	0	0	0	0	0	0	0	0	195	0	0	0	0	0	0	0	0	0	0	0	0	0	0	0	0	0	0	0	0	0	0	0	0	0	0	0	0	0	0	0	0	0	0	0	0	0	0	0	0	0	0	0	0	0	0	0	0	0	0	0	0	0	0	0	0	0	0	0	0	0	0	0	0	0	0	0	0	0	0	0	0	0	0	195	Fungi	Ascomycota	Saccharomycetes	Saccharomycetales	Saccharomycetales;NA	Candida	Candida_intermedia	TGGTTCTCGCATCGATGAAGAACGCATCGAATTGCGATACGTATCATGACTTGCAGACGTGAATCATCAATCTTTGAACGCACATTGCGCCTTGAGGTATTCCTCAAGGCATGCCTGTTTGAGCGTCGGCTCCCTTCAAACCCCCGGGTTTGGTGTTGCCTTCCGAAATATCACAGTTGTTGCAATACGTTACTTCAACTTTATTCTTTCGCCCTCAAATCAGGTAGGACTACCCGCTGA
OTU_436	0	0	0	0	0	0	0	0	0	0	0	0	0	0	0	0	0	0	0	0	0	0	0	0	0	0	0	0	0	0	0	0	0	0	0	0	0	0	0	0	0	0	0	0	0	0	0	0	0	0	0	0	0	0	0	0	0	0	0	0	0	0	0	0	0	0	0	0	0	0	0	0	0	0	0	0	0	0	0	0	0	0	0	0	0	0	0	0	0	0	0	0	0	0	193	0	0	0	0	0	193	Fungi	Rozellomycota	Rozellomycota;NA	Rozellomycota;NA;NA	Rozellomycota;NA;NA;NA	Rozellomycota;NA;NA;NA;NA	Rozellomycota;NA;NA;NA;NA;NA	TGGCTCTTGCAACGATGAAGAACGCAGTAAAGTGCGATATGTAGTGCGATTTGCATGAATCTGTGAGTCATCTAATCTTTGAACGCAACTTGCGCCTCTTTGAGGCATGTCTGTTTGAGTGCCGCATACATCAATGCAGCAATGCGATTTGACTGTTGTCTCTGGACTCGGTCTAAACGTAGCCAGATAGTGGCCTGTGTAGGCTAGCCCGAGTGCTAAGCATTCTCTGAGCTAGTCTATGTGGGCTGCCCAATATCTATCTATTTGGCCTCAAATCAGGCAAGACTACCCGCTGA
OTU_438	0	0	0	0	0	0	0	0	0	0	0	0	0	0	0	0	0	0	0	0	0	0	0	0	0	0	0	0	0	0	0	0	0	0	0	0	0	0	0	0	0	0	0	0	0	0	0	0	0	0	0	0	0	0	0	0	0	0	0	0	192	0	0	0	0	0	0	0	0	0	0	0	0	0	0	0	0	0	0	0	0	0	0	0	0	0	0	0	0	0	0	0	0	0	0	0	0	0	0	0	192	Fungi	Fungi;NA	Fungi;NA;NA	Fungi;NA;NA;NA	Fungi;NA;NA;NA;NA	Fungi;NA;NA;NA;NA;NA	Fungi;NA;NA;NA;NA;NA;NA	TGGTTTTGGTATCGATGAAGAACGTAGCGAAATGCGATAAGTAATGTGAATTGTAGAATTTAGTGAATTATCGAATCTTTGAACGCACATTGCGCCCGCCGGTATTCCGGCGGGTATGCCTGTTTGAGCATCATCTTACCCCTTAAGCCTGTTTTGGTGTTGGCCGACGCGGCTCTGGCCGCGCGGCCCAATTTTAGCGGCGAAACGGTGTCGAGTTTCCCTTATATGGTAATATAATCTCGTATTAGAAGCCTTTCCGTTTCTGCCTAAAACTAATAGGCTGCTTCTATGGCCCACTAAGGTTTAACCTCGGATTAGGTAGGAATACCCGCTGA
OTU_349	0	0	0	0	0	0	0	0	0	0	0	0	0	0	0	0	0	0	0	0	0	0	0	0	0	0	0	0	0	0	0	0	0	0	0	0	0	0	0	0	0	0	0	0	0	0	0	0	0	0	0	0	0	0	0	0	0	0	0	0	62	0	0	0	0	0	0	0	0	129	0	0	0	0	0	0	0	0	0	0	0	0	0	0	0	0	0	0	0	0	0	0	0	0	0	0	0	0	0	0	191	Fungi	Basidiomycota	Tremellomycetes	Trichosporonales	Trichosporonaceae	Trichosporon	Trichosporon_asahii	TGGCTCTCGCATCGATGAAGAACGCAGCGAATTGCGATAAGTAATGTGAATTGCAGAATTCAGTGAATCATCGAATCTTTGAACGCAGCTTGCGCTCTCTGGTATTCCGGAGAGCATGCCTGTTTCAGTGTCATGAAATCTCAACCACTAGGGTTTCCTAATGGATTGGATTTGGGCGTCTGCGATTTCTGATCGCTCGCCTTAAAAGAGTTAGCAAGTTTGACATTAATGTCTGGTGTAATAAGTTTCACTGGGTCCATTGTGTTGAAGCGTGCTTCTAATCGTCCGCAAGGACAATTACTTTGACTCTGGCCTGAAATCAGGTAGGACTACCCGCTGA
OTU_715	0	0	0	0	0	0	0	0	0	0	0	0	0	0	0	0	0	0	0	0	0	0	0	0	0	0	0	0	0	0	0	0	0	0	0	0	0	0	0	0	0	0	0	0	0	0	0	0	0	0	0	0	0	0	0	0	0	0	0	0	0	0	0	0	0	0	0	0	0	0	0	0	0	0	0	0	0	0	0	0	0	0	0	0	0	0	0	0	0	0	0	0	188	0	0	0	0	0	0	0	188	Fungi	Ascomycota	Ascomycota;NA	Ascomycota;NA;NA	Ascomycota;NA;NA;NA	Ascomycota;NA;NA;NA;NA	Ascomycota;NA;NA;NA;NA;NA	TAGTTCTGGCATCGATGAAGAACGCAGCGAAATGCGATAAGTAATGTGAATTACAGAATTCAGTAAATCATCGAATCTTTAAACGCACATTGCGCCCACCGGTATTCCGGCAGGCATGCCTGTCCGAACGTCATCTTACCCCTTAAGCCTGTTTTGGTATTAGCCAACACGGCTCCGGCCGCGTAGCCCAATTTCAGCGGCAAAACGGTGTCAAGTTTCCCCTACGTGGTAATATAATCTCGTATTAGAAGCCTTTCCGTCTCTACCCAAAACTAATGGGCTGCTTCTGTGGCCCACCAAGGTTTAACCTCGGATCAGGTAGGAATACCCACTAA
OTU_302	0	0	0	0	0	0	0	0	0	0	0	0	0	0	0	0	0	0	0	0	0	0	0	0	0	0	0	0	0	0	0	0	0	0	0	0	0	0	0	0	0	0	0	0	0	0	0	0	0	0	0	0	0	0	0	0	0	0	0	0	0	0	0	0	0	0	0	0	0	0	0	0	97	0	0	0	0	0	0	89	0	0	0	0	0	0	0	0	0	0	0	0	0	0	0	0	0	0	0	0	186	Fungi	Ascomycota	Dothideomycetes	Pleosporales	Pleosporaceae	Stemphylium	Stemphylium;NA	TGGTTCTGGCATCGATGAAGAACGCAGCGAAATGCGATACGTAGTGTGAATTGCAGAATTCAGTGAATCATCGAATCTTTGAACGCACATTGCGCCCTTTGGTATTCCAAAGGGCATGCCTGTTCGAGCGTCATTTGTACCCTCAAGCTTTGCTTGGTGTTGGGCGTCTTTGTCTCTCACGAGACTCGCCTTAAAATGATTGGCAGCCGACCTACTGGTTTCGGAGCGCAGCACAATTCTTGCACTTTGAATCAGCCTTGGTTGAGCATCCATCAAGACCACATTTTTTTCAACTTTTGACCTCGGATCAGGTAGGGATACCCGCTGA
OTU_479	0	0	0	0	0	0	0	0	0	0	0	0	0	0	0	0	0	0	0	0	0	0	0	0	0	6	0	0	0	0	0	0	0	0	0	0	0	0	0	0	0	0	0	0	0	0	0	0	0	0	0	0	0	0	0	0	0	0	0	0	0	0	0	0	0	0	0	0	0	0	0	0	0	0	0	0	0	0	0	0	0	0	0	0	0	0	0	0	0	0	0	0	0	0	0	19	0	159	0	0	184	Fungi	Ascomycota	Ascomycota;NA	Ascomycota;NA;NA	Ascomycota;NA;NA;NA	Ascomycota;NA;NA;NA;NA	Ascomycota;NA;NA;NA;NA;NA	TGGCTCTCGTACCGATGAAGAACGCAGCAAATTGCGATACGTATCATGATCTGCAAACGTGAATCATTAATCTTTGAACGCACATTGCGCCCTTTGGCATTCCGAGGGGCATGCCCGTCCGAGCGTCATTACACCCCTCGAGCCCCGCTCGGTGTTGGGCGACCGGGTCTCGGCCCGCGCCCCGAATCTCCGGGCGGCGTCCCCCGGCCCTAGCGTGGTGAAAGCCGCTACGGGTCCGGTGGGCGTCGGCCCTGAAACTTCTCTCAGGTTGACCTCGGATCGGGTAGGGATACCCGCTGA
OTU_549	0	0	0	0	0	0	0	0	0	0	0	0	0	0	0	0	0	0	36	0	0	0	0	0	0	0	0	0	0	0	0	0	0	0	0	0	0	0	0	0	0	0	0	0	0	140	0	0	0	0	0	0	0	0	0	0	0	0	0	0	0	0	0	0	0	0	0	0	0	0	0	0	0	0	0	0	0	0	0	0	0	0	0	0	0	0	0	0	0	0	0	0	0	0	0	0	0	0	0	0	176	Fungi	Ascomycota	Eurotiomycetes	Eurotiales	Aspergillaceae	Penicillium	Penicillium_expansum	TGGTTCCGGCATCGATGAAGAACGCAGCGAAATGCGATACGTAATGTGAATTGCAAATTCAGTGAATCATCGAGTCTTTGAACGCACATTGCGCCCCCTGGTATTCCGGGGGGCATGCCTGTCCGAGCGTCATTGCTGCCCTCAAGCCCGGCTTGTGTGTTGGGCCCCGTCCTCCGATTTCCGGGGGACGGGCCCGAAAGGCAGCGGCGGCACCGCGTCCGGTCCTCGAGCGTATGGGGCTTTGTCACCCGCTCTGTAGGCCCGGCCGGCGCTTGCCGATCAACCCAAATTTTTTTATCCAGGTTGACCTCGGATCAGGTAGGGATACCCGCTGA
OTU_469	0	0	0	0	0	0	0	0	0	0	0	0	0	0	0	0	0	0	0	0	0	0	0	0	0	0	0	0	0	0	0	0	0	0	0	0	0	0	0	0	0	0	0	96	0	0	0	0	0	0	0	0	0	0	0	0	0	0	0	0	0	0	0	0	0	77	0	0	0	0	0	0	0	0	0	0	0	0	0	0	0	0	0	0	0	0	0	0	0	0	0	0	0	0	0	0	0	0	0	0	173	Fungi	Ascomycota	Ascomycota;NA	Ascomycota;NA;NA	Ascomycota;NA;NA;NA	Ascomycota;NA;NA;NA;NA	Ascomycota;NA;NA;NA;NA;NA	TGGTTCTGGTATCGATGAAGAACGCAGCGAAATGCGATAAGTAATGTGAATTGCAGAATTTAGTAAATTATCGAATCTTTGAACGCACATTGCGCCCGCTGGTATTCCGGTGGGTATGCCTGTCCGAGCGTCATCTTACCCCTTAAGCCTGTTTTGGTGTTGGCCGACGTGGCTCCGGCCGCGCGGCCCAATTTTAGCGGCGAAACGGTATTGAGTTTCCCCTACGTGGTAATATAATCTCATATTGGAAGCCTTTCCGTCTCTGCCTAAAACTAATGGGCTGTTTCTGTGGCCTACTAAGGTTTGACCTTGGATTAGGTAGGAATACCCGCTGA
OTU_736	0	0	0	0	0	0	0	0	0	0	0	0	0	0	0	0	0	0	0	0	0	0	0	0	0	0	0	0	0	0	0	0	0	0	0	0	0	0	0	0	0	0	0	0	0	0	83	0	90	0	0	0	0	0	0	0	0	0	0	0	0	0	0	0	0	0	0	0	0	0	0	0	0	0	0	0	0	0	0	0	0	0	0	0	0	0	0	0	0	0	0	0	0	0	0	0	0	0	0	0	173	Fungi	Ascomycota	Saccharomycetes	Saccharomycetales	Phaffomycetaceae	Komagataella	Komagataella_kurtzmanii	ACAGAACTTTCGGCAACGGATCTCTTGGTTCTGGCATCGATGAAGAACGCAGCGATCCGCGATACGTCCTGGAAGCCGCCGTGAACCATCAATTTTCGAACGCACATTGCATACAGGGAGGGTGGGGTGAGTCTACTCTCACAATCGTGGTTTAAATACAAAGGATGACTAATAAAACCGTCACCCCTCATTTTCTCCCCCGCCCCCTCAGATTACCCGCTGAACTTAAGCATTCAATAAGCGGGAGGCTCTGT
OTU_192	0	0	0	0	0	0	0	0	0	0	0	0	0	0	0	0	0	0	0	0	0	0	0	0	0	0	0	0	0	171	0	0	0	0	0	0	0	0	0	0	0	0	0	0	0	0	0	0	0	0	0	0	0	0	0	0	0	0	0	0	0	0	0	0	0	0	0	0	0	0	0	0	0	0	0	0	0	0	0	0	0	0	0	0	0	0	0	0	0	0	0	0	0	0	0	0	0	0	0	0	171	Fungi	Ascomycota	Dothideomycetes	Pleosporales	Pleosporales;NA	Ochrocladosporium	Ochrocladosporium_elatum	TAGTTCTAGCATCGATAAAGAACGCAGCGAAATGCGAAAAGTAGTGTAAATTGCAGAATTCAGTAAATCATCAAATCTTTAAACGCACATTACGCCCCTTAGTATTCCATAGGGCATGCCTATTCGAGCGTTATTTATACCTTCAAGCTCTGCTTAGTATTAGGTATTTATCCCGCCTTCTACGTGGACTCGCCTCAAAGCAATTAGCAGCTGGCGTACTAGCCTAGGAGCGCAGCACATTTTACGTCTCTCAGCTTGAATGCTTACATCCATTAAGCCTACACTTTTACTCTTAACCTCAGATCAGGTAGGGATACCCGCTGA
OTU_88	0	0	0	0	0	0	0	0	0	0	0	0	0	0	0	0	0	0	0	0	0	70	0	0	0	0	0	0	0	0	0	0	0	0	0	0	0	0	0	0	0	0	0	0	0	0	0	0	0	0	0	0	0	0	0	95	0	0	0	0	0	0	0	0	0	0	0	0	0	0	0	0	0	0	0	0	0	0	0	0	0	0	0	0	0	0	0	0	0	0	0	0	0	0	0	0	0	0	0	0	165	Fungi	Basidiomycota	Tremellomycetes	Tremellales	Bulleribasidiaceae	Vishniacozyma	Vishniacozyma_carnescens	TGGCTCTCGCATCGATGAAGAACGCAGCGAAATGCGATAAGTAATGTGAATTGCAGAATTCAGTGAATCATCGAATCTTTGAACGCACCTTGCGCCCTTTGGTATTCCGAAGGGCATGCCTGTTTGAGTGTCATGAAACCTCACCCCACTTGGGTTTTTGCCTGAGCGGTGGTGTATTGGGTGTTGCCTTGCCAAAGGCTCGCCTTAAAAACATAAGCACCTTGGATGTAATACGTTTCATCCTTCTGGGTGGCTGATAACCCCACATATTCATGATCTGGCCTCAAATCAGGTAGGGCTACCCGCTGA
OTU_739	0	0	0	0	0	0	0	0	0	0	0	0	0	0	0	0	0	0	0	0	0	0	0	0	0	0	0	0	0	0	0	0	0	0	0	0	0	0	0	0	0	0	0	0	0	0	0	0	0	0	0	0	0	0	0	0	0	0	0	0	0	0	0	0	163	0	0	0	0	0	0	0	0	0	0	0	0	0	0	0	0	0	0	0	0	0	0	0	0	0	0	0	0	0	0	0	0	0	0	0	163	Fungi	Ascomycota	Dothideomycetes	Venturiales	Venturiaceae	Venturia	Venturia_inaequalis	TGGTTCTGGCAACGATGAAGAACGCAGCGAAATGCGATAAGTAATGTGAATTGCAGAATTCAGTGAATCATCGAATCTTTGAACGCACATTGCGCCCCCTGGTATTCCGGGGGGCACACCTGTTCGAGCGCCATTTCTACCCTGGAGCCCTGCTCTGTGATGGGCCCCGTCCTCGCGGACGGGCCCGAAACCCGTGGGCGCCGTCGTCCGGCCCTGAGCGTAGCAAGAGAAATCCCTCGCTCGGAGTACCTGTCGGTCGGTCGCCCCGAACCCCCATTTTTACAAGGTTGGCCTCGGATCAGGTGGGGATACCCGCTGA
OTU_777	0	0	0	0	0	0	0	0	0	0	0	0	0	0	0	0	0	0	0	0	0	0	0	0	0	0	0	0	0	0	0	0	0	0	0	0	0	0	0	0	0	0	0	0	0	0	0	0	0	160	0	0	0	0	0	0	0	0	0	0	0	0	0	0	0	0	0	0	0	0	0	0	0	0	0	0	0	0	0	0	0	0	0	0	0	0	0	0	0	0	0	0	0	0	0	0	0	0	0	0	160	Fungi	Ascomycota	Ascomycota;NA	Ascomycota;NA;NA	Ascomycota;NA;NA;NA	Ascomycota;NA;NA;NA;NA	Ascomycota;NA;NA;NA;NA;NA	TGGTTCTGGCATCGATGAAGAACGCAGCGAAATGCGATAAGTAATGTGAATTGTAGAATTCAGTGAATCATTGAATTTTTGAACGCACATTGCGTCCGCCGGTATTCCGGCGGGTATGCCTGTCTGAGCGTTATCTTACCCCTTAAGCCTGTCTTGGTGTTGGCCGACGCGGCTCCGGCCGCGCGGCCCAATTGCAGCGGCGAAACGGTGTCGAGTTTCCCCTACGTGGTAATATAATCTTGTATTGGAAGCCTTTCCGTCTCTGCCTAAAACTAATGGGCTGCTTCTGTGGCCTACTAAGGTTTGACCTCGGATCAGGTAGGAATACCCGCTGA
OTU_508	0	0	0	0	0	0	0	0	0	0	0	0	0	0	0	0	0	0	0	0	0	0	0	0	0	0	0	0	0	0	0	0	0	0	0	0	0	0	0	0	0	0	0	0	0	0	74	0	85	0	0	0	0	0	0	0	0	0	0	0	0	0	0	0	0	0	0	0	0	0	0	0	0	0	0	0	0	0	0	0	0	0	0	0	0	0	0	0	0	0	0	0	0	0	0	0	0	0	0	0	159	Fungi	Ascomycota	Saccharomycetes	Saccharomycetales	Phaffomycetaceae	Komagataella	Komagataella_kurtzmanii	ACAGAACTTTTAGCAACGGATCTCTTGGTTCTGGCATCGATGAAGAACGCAGCGAAATGCGATACGTCCTGGAAGCCGCCGTGAACCATCAATTTTCGAACGCACATTGCATACAGGGAGGGTGGGGTGAGTCTACTCTCACAATCGTGGTTTAAATACAAAGGATGACTAATAAAACCGTCACCCCTCATTTTCTCCCCCGCCCCCTCAGATTACCCGCTGAACTTAAGCATTCAATAAGCGGGAGGCTCTGT
OTU_541	0	0	0	0	0	0	0	0	0	0	0	0	0	0	0	0	0	0	0	0	0	0	0	0	0	0	0	0	0	0	0	0	0	0	0	0	0	0	0	0	0	0	0	0	0	0	0	0	0	0	0	0	0	0	0	0	0	0	0	0	145	0	0	0	0	0	0	0	0	0	0	0	0	0	0	0	0	0	0	0	0	0	0	0	0	0	0	0	0	0	0	0	0	0	0	0	0	0	0	0	145	Fungi	Ascomycota	Ascomycota;NA	Ascomycota;NA;NA	Ascomycota;NA;NA;NA	Ascomycota;NA;NA;NA;NA	Ascomycota;NA;NA;NA;NA;NA	TGGTTCTGGCATCGATGAAGAACGCAGCGAAATGCGATAAGTAATGTGAATTGCAGAATTCAGTGAATCATCGAATCTTTGAACGCACATTGCGCCCGCCGGTATTCCGGCGGGTATGCCTGTTTGAGCATCATCTTACCCCTTAAGCCTGTTTTGGTGTTGGCCGACGCGGCTCTGGCCGCGCGGCCCAATTTTAGCGGCGAAACGGTGTCGAGTTTCCCTTATATGGTAATATAATCTCGTATTAGAAGCCTTTCCGTTTCTGCCTAAAACTAATAGGCTGCTTCTATGGCCCACTAAGGTTTAACCTCGGATTAGGTAGGAATACCCGCTGA
OTU_476	0	0	0	0	0	0	0	0	0	0	0	0	0	0	0	0	0	0	0	0	0	144	0	0	0	0	0	0	0	0	0	0	0	0	0	0	0	0	0	0	0	0	0	0	0	0	0	0	0	0	0	0	0	0	0	0	0	0	0	0	0	0	0	0	0	0	0	0	0	0	0	0	0	0	0	0	0	0	0	0	0	0	0	0	0	0	0	0	0	0	0	0	0	0	0	0	0	0	0	0	144	Fungi	Basidiomycota	Tremellomycetes	Tremellales	Bulleribasidiaceae	Vishniacozyma	Vishniacozyma_victoriae	TGGTTCTGGCATCGATGAAGAACGCAGCGAAATGCGATAAGTAATGTGAATTGCAGAATTCAGTGAATCATCGAATCTTTGAACGCACCTTGCGCCCTTTGGTATTCCGAAGGGCATGCCTGTTTGAGTGTCATGAAACCTCACCCCACTTGGGTTTTTGCCTGAGCGGTGGTGTATTGGGTGTTGCCTTGCTAAAGGCTCGCCTTAAAGACATAAGCACCTTGGATGTAATACGTTTCATCCTTCTGGGTGGCTGATAACCCCACATATTCATGATCTGGCCTCAAATCAGGTAGGGCTACCCGCTGA
OTU_677	0	0	0	0	0	0	0	0	0	0	0	0	0	0	0	0	0	0	0	0	0	0	0	0	0	0	0	0	0	0	0	0	0	0	0	0	0	0	0	0	0	0	0	0	0	0	0	0	0	0	0	0	0	0	0	0	0	0	0	0	0	0	0	0	0	104	0	0	0	0	0	0	0	0	0	0	0	0	0	0	0	0	0	0	0	38	0	0	0	0	0	0	0	0	0	0	0	0	0	0	142	Fungi	Ascomycota	Dothideomycetes	Capnodiales	Neodevriesiaceae	Neodevriesia	Neodevriesia_fraserae	TGGTTCTGGCATCGATGAAGAACGCAGCGAAATGCGATAAGTAATGTGAATTGCAGAATTCAGTGAATCATCGAATCTTTGAACGCACATTGCGCCCTTTGGCATTCCGAAGGGCATGCCTGTTCGAGCGTCATTACACCAATCACGCCTGGCGTGGTGTTGGGCGACGCGGCCGTCACACGCCGCGCGCCCCAATGACTCCGGCGGGACGGACCGAATCTCAGCGTTGTGGTTAAAGCCGCTGGCGAGACGGGACGCCCGTGCCGTTAAACAACCCCCATCACAGGTTGACCTCGGATCAGGTAGGGATACCCGCTGA
OTU_546	0	0	0	0	0	0	0	0	0	0	0	0	0	0	0	0	0	0	0	0	0	0	0	0	0	0	0	0	0	0	0	0	0	0	0	0	0	0	0	0	0	0	0	0	0	0	0	0	0	0	0	0	0	0	0	0	0	0	0	0	0	0	0	0	0	0	0	0	0	0	0	142	0	0	0	0	0	0	0	0	0	0	0	0	0	0	0	0	0	0	0	0	0	0	0	0	0	0	0	0	142	Fungi	Fungi;NA	Fungi;NA;NA	Fungi;NA;NA;NA	Fungi;NA;NA;NA;NA	Fungi;NA;NA;NA;NA;NA	Fungi;NA;NA;NA;NA;NA;NA	TGGCTCTCACACCGATGAAGAACGCAGCAAACTGCGATAAGCAATGCGACACGCAGTGTCTCGTGAGTCATCCGGTATTCGAACGCACATGGCAGGTCTTCGGACCTACGTCTGGTTGAGGGTCAACTTTACTCCTCCGGGGATGTGGATGGGCAGATGCTCATCTGAAAGGCACGGCGCCCGGCCGAACGCTTGGTGACAATCGGGCGAAGAGGACGGGCAGGCGCTTGATTGAAGTGGCCACTATACCACTGACCTCAACTCAGGCGAGACGACCCGCTGA
OTU_561	0	0	0	0	0	0	0	0	0	0	0	0	0	0	0	0	0	0	0	0	0	0	0	0	0	0	0	0	138	0	0	0	0	0	0	0	0	0	0	0	0	0	0	0	0	0	0	0	0	0	0	0	0	0	0	0	0	0	0	0	0	0	0	0	0	0	0	0	0	0	0	0	0	0	0	0	0	0	0	0	0	0	0	0	0	0	0	0	0	0	0	0	0	0	0	0	0	0	0	0	138	Fungi	Basidiomycota	Microbotryomycetes	Microbotryomycetes;NA	Microbotryomycetes;NA;NA	Curvibasidium	Curvibasidium_cygneicollum	TGGCTCTCGCATCGATGAAGAACGCAGCGAAATGTGATAAGTAATGTGAATTGCAGAATTCAGTGAATCATCGAATCTTTGAACGCACCTTGCGCTCTCTGGTATTCCGGAGAGCATGTCTGTTTGAGTGTCATGAACTCTTCAACCTACCGATTTCTAGTAAATCGGATTAGTGTTTGGATTTTGAACGCTTGCTGGCCTTTATTGGCGAAGCTCGTTCGTAAATGATTAGCATCTCATATTCGAAAATCGGATTGACTCAGTGTAATAGACTATTCGCTGAGGACGCTCTTTCGGGAGTGGCCGAGTTTTGTAAAGTAGAAGCTTCTAATTCTATTAGTCAACTTTAGATTAGACCTCAGATCAGGCAGGATTACCCGCTGA
OTU_583	0	0	0	0	0	0	0	0	0	0	0	0	0	0	0	0	0	0	0	0	0	0	0	0	0	0	0	0	0	0	0	104	0	0	0	0	0	0	0	0	0	0	0	0	0	0	0	0	0	0	0	0	0	0	0	0	0	0	0	0	0	0	0	0	0	32	0	0	0	0	0	0	0	0	0	0	0	0	0	0	0	0	0	0	0	0	0	0	0	0	0	0	0	0	0	0	0	0	0	0	136	Fungi	Ascomycota	Saccharomycetes	Saccharomycetales	Debaryomycetaceae	Meyerozyma	Meyerozyma;NA	TGGTTCTCGCATCGATGAAGAACGCAGCGAAATGCGATAAGTAATATGAATTGCAGATTTTCGTGAATCATCGAATCTTTGAACGCACATTGCGCCCTCTGGTATTCCAGAGGGCATGCCTGTTTGAGCGTCATTTCTCTCTCAAACCCCCGGGTTTGGTATTGAGTGATACTCTTAGTCGGACTAGGCGTTTGCTTGAAAAGTATTGGCATGGGTAGTACTAGATAGTGCTGTCGACCTCTCAATGTATTAGGTTTATCCAACTCGTTGAATGGTGTGGCGGGATATTTCTGGTATTGTTGGCCCGGCCTTACAACAACCAAACAAGTTTGACCTCAAATCAGGTAGGAATACCCGCTGA
OTU_401	0	0	0	0	0	0	0	0	0	0	0	0	0	0	0	0	0	0	0	0	0	0	0	0	0	0	0	0	0	0	0	0	0	0	0	0	0	47	0	0	0	0	0	0	0	0	0	0	0	0	0	0	0	0	0	0	0	0	0	0	0	0	0	0	0	0	0	0	0	0	0	0	0	0	0	0	0	0	0	0	0	0	0	0	0	0	0	84	0	0	0	0	0	0	0	0	0	0	0	0	131	Fungi	Ascomycota	Sordariomycetes	Microascales	Halosphaeriaceae	Corollospora	Corollospora_angusta	TGGCTCTGGCATCGATGAAGAACGCAGCGAAATGCGATAAGTAATGCGAATTGCAGATTTCAGTGAATCATCGAATCTTTGAACGCACATTGCACCCGGCGGCACTCCGCCGGGTATGCCTGTCCGAGCGTCGTTTCCACCCCCTCGAGCCCCCGGGCTCGGCGTTGGGGACCTGCGGCGCGCAGCCGTCGCAGCCCCCCAAATGTAGTGGCGGGCCCACCGTTGGAACCCCCTGCGCAGTAGCACCAGCATCTCGCATCGGGCCCCGGTGGCGCCTATGGCCGTCAACCCCCACAAAGCTGCGGCTTTCAAAGGTCGACCTCGGATCAGGTAGGGTTACCCGCTGA
OTU_580	0	0	0	0	0	0	0	0	0	0	0	0	0	0	0	0	0	0	0	0	0	0	0	0	0	0	0	0	0	0	0	0	0	0	0	0	0	0	0	0	0	0	0	0	0	0	0	0	0	0	0	0	0	0	0	0	0	0	0	0	0	0	0	0	0	0	0	0	0	0	0	0	0	0	0	0	0	0	0	0	0	0	0	0	0	0	0	0	130	0	0	0	0	0	0	0	0	0	0	0	130	Fungi	Ascomycota	Ascomycota;NA	Ascomycota;NA;NA	Ascomycota;NA;NA;NA	Ascomycota;NA;NA;NA;NA	Ascomycota;NA;NA;NA;NA;NA	TGGTTCTGGCATCGATGAAGAACGCAGCGAAATGCGATAAGTAATGTGAATTGCAGAATTCAGTGAATCATCGAATTTTTGAACGCATATTGCGCCCGCCGGTATTCTGGTGGGTATGCCTGTCCGAGCGTCATCTCACCCCTTAAGCCTGTTTTGGTGTTGGCCGACGCGGCTCCGGCTGCGCGGCCCAATTTCAGCGGCGAAACGGTGTCGAGTTTCCCCTACGTGGTAATATAATCTCGTATTGGAAGCCTTTCCGTCTCTGCCCAAAACTAATGGGCTGTTTCTGTGGCCCACTAAGGTTTGATCTCGGATCAGGTAGGAATACCCGCTGA
OTU_837	0	0	0	0	0	0	0	0	0	0	0	0	0	0	0	0	0	0	0	0	0	0	0	0	0	0	0	0	0	0	0	0	0	0	0	0	0	0	0	0	0	0	0	0	0	0	0	0	0	0	0	0	0	0	0	0	0	0	0	0	0	0	0	0	0	0	0	0	0	0	0	0	0	0	0	0	0	0	0	0	0	0	0	0	0	0	130	0	0	0	0	0	0	0	0	0	0	0	0	0	130	Fungi	Ascomycota	Ascomycota;NA	Ascomycota;NA;NA	Ascomycota;NA;NA;NA	Ascomycota;NA;NA;NA;NA	Ascomycota;NA;NA;NA;NA;NA	TGGTTCTGGCATCGATGAAGAACGCAGCGAAATGCGATAAGTAATGTGAATTGCAGAATTCAGTGAATCATCGAATCTTTAAACGCACATTGCGCCCGCCGGTATTCCAACGGGCATACCTGTCCGAGCGTCATCTCACCCCTCAAGCCTGTCTTGGTGTTGGCCGACGCGGCTCCGGCCGCGCGACCCAATTTCAGCGGCAAAACGGTGTCAAGTTTCCCCTACGTAGTAATATAATCTCGTATTGGAAGCCTTTCCGTCTCTACCCAAAACTAATGGGCTGCTTCTGTAGCCCACCAAGGTTTGACCTCGGATCAGGTAGGAATACCCGCTGA
OTU_819	0	0	0	0	0	0	0	0	0	0	0	0	0	0	0	0	0	0	0	0	0	0	0	0	0	0	0	0	0	0	0	8	0	0	0	0	0	0	0	0	0	0	0	0	0	0	47	0	75	0	0	0	0	0	0	0	0	0	0	0	0	0	0	0	0	0	0	0	0	0	0	0	0	0	0	0	0	0	0	0	0	0	0	0	0	0	0	0	0	0	0	0	0	0	0	0	0	0	0	0	130	Fungi	Ascomycota	Saccharomycetes	Saccharomycetales	Phaffomycetaceae	Komagataella	Komagataella_kurtzmanii	TTCGGCAACGGATCTCTTGGTTCTGGCATCGATGAAGAACGCAGCGAAATGCGATAAGTAATGTGAATTGCAGAATTCAGTGAATCATCGAATCTTTGAACGCACATTGCATACAGGGAGGGTGGGGTGAGTCTACTCTCACAATCGTGGTTTAAATACAAAGGATGACTAATAAAACCGTCACCCCTCATTTTCTCCCCCGCCCCCTCAGATTACCCGCTGAACTTAAGCATTCAATAAGCGGGA
OTU_585	0	0	0	0	0	0	0	0	0	0	0	0	0	0	0	0	0	0	0	0	0	0	0	0	0	0	0	0	0	0	0	0	0	0	0	0	0	0	0	0	0	0	0	0	0	0	0	0	0	0	0	0	0	0	129	0	0	0	0	0	0	0	0	0	0	0	0	0	0	0	0	0	0	0	0	0	0	0	0	0	0	0	0	0	0	0	0	0	0	0	0	0	0	0	0	0	0	0	0	0	129	Fungi	Ascomycota	Sordariomycetes	Hypocreales	Cordycipitaceae	Engyodontium	Engyodontium_album	TGGTTCTGGCATCGATGAAGAACGCAGCGAAATGCGATAAGTAATGTGAATTGCAGAATTCAGTGAATCATCGAATCTTTGAACGCACATTGCGCCCGCCAGAATTCTGGCGGGCATGCCTGTTCGAGCGTCATTTCAACCCTCGAGCTCCCCTTTCGGGGGGAGCCCGGCGTTGGGGACCCGGCGCTAACAACGCCGGCCCCGAAATGGAGTGGCGGCCCGTCCGCGGCGACCTCTGCGTAGTAACAACCACTCGCACCGGGACCCGGGCGCGGCCACGCCGTAAAACACCCCACCTTCCGAATGTTGACCTCGAATCAGGTAGGAATACCCGCTGA
OTU_591	0	0	0	0	0	0	0	0	0	0	0	0	0	0	0	0	0	0	0	0	0	0	0	0	0	0	0	0	0	0	0	0	0	0	0	0	0	0	0	0	0	0	0	0	0	0	0	0	0	0	0	0	0	0	0	0	0	0	0	0	0	0	0	0	0	0	0	0	0	0	0	0	0	0	0	0	0	0	0	0	0	0	0	0	0	0	0	0	0	0	0	0	0	0	0	0	128	0	0	0	128	Fungi	Ascomycota	Leotiomycetes	Erysiphales	Erysiphaceae	Blumeria	Blumeria_graminis	TGGCTCTGGCATCGATGAAGAACGCAGCGAAATGCGATAAGTAATGTGAATTGCAGAATTTAGTGAATCATCGAATCTTTGAACGCACATTGCGCCCCTGGGAATTCCCAGGGGCATGCCTGTTCGAGCGTCCGTAACAACCTCTCAAGCCTGGCTTGGTATTGGGACTCGCTGCCTCGGTGGTGGTCCTCAAAAGCAGTGGCGGGCCCATGTAACTCTCCGCGTAGTAATACATCTCGCGACAGAGAAGCAGCGGGACTTGCCAAAACTCCTTAATTGCTCAGGTTGACCTCGAATCAGGTAGGGATACCCGCTGA
OTU_589	0	0	0	0	0	0	0	0	0	0	0	0	0	0	0	128	0	0	0	0	0	0	0	0	0	0	0	0	0	0	0	0	0	0	0	0	0	0	0	0	0	0	0	0	0	0	0	0	0	0	0	0	0	0	0	0	0	0	0	0	0	0	0	0	0	0	0	0	0	0	0	0	0	0	0	0	0	0	0	0	0	0	0	0	0	0	0	0	0	0	0	0	0	0	0	0	0	0	0	0	128	Fungi	Ascomycota	Saccharomycetes	Saccharomycetales	Saccharomycetales;NA	Candida	Candida_sake	TGGTTCTCGCATCGATGAAGAACGCAGCGAAATGCGATACGTAATATGAATTGCAGATTTTCGTGAATCATCGAATCTTTGAACGCACATTGCGCCCTGTGGTATTCCACAGGGCATGCCTGTTTGAGCGTCATTTCTCCCTCAAACCTCTGGTTTGGCGTTGAGTGATACTCGGTTTACTTGAAAAACATGAAAAGCATAACTATTAGGTTTTACCAACTCGTTATACTAATCTACAAGTTTGACCTCAAATCAGGTAGGACTACCCGCTGA
OTU_791	0	0	0	0	0	0	0	0	0	0	0	0	0	0	0	0	0	0	0	0	0	0	0	0	0	0	0	0	0	0	0	0	0	0	0	0	0	0	0	0	0	0	0	0	0	0	0	0	124	0	0	0	0	0	0	0	0	0	0	0	0	0	0	0	0	0	0	0	0	0	0	0	0	0	0	0	0	0	0	0	0	0	0	0	0	0	0	0	0	0	0	0	0	0	0	0	0	0	0	0	124	Fungi	Basidiomycota	Cystobasidiomycetes	Cystobasidiales	Cystobasidiaceae	Cystobasidium	Cystobasidium_slooffiae	TGGCTCTCGCATCGATGAAGAACGCAGCGAATTGCGATAAGTAATGTGAATTGCAGAATTCAGTGAATCATCGAATCTTTGAACGCACCTTGCACTCTTTGGTATTCCGAAGAGTATGTCTGTTTGAGTGTCATGAAACTCTCAACCCCCCTATTTTGTAATGAGATTGGTGTGGGCTTGGATTATGGTTGTCTGTCGGCGTAATTGCCGGCTCAACTGAAATACACGAGCAACCCTATTGAAATAAACGGTTTGACTTGGCGTAATAATTATTTCGCTAAGGACGTTTTCTTCAAATATAAGAGGTGCTTCTAATTCGCTTCTAATAGCATTTAAGCTTTAGACCTCAAATCAGTCAGGACTACCCGCTGA
OTU_1099	0	0	0	36	0	0	9	0	0	0	0	0	0	0	0	0	0	0	0	0	0	0	0	0	0	0	0	0	0	0	0	0	0	0	0	0	0	0	0	0	0	0	0	0	0	0	0	0	0	0	0	0	0	0	6	0	0	0	0	59	0	0	0	0	0	0	0	0	0	0	0	0	0	0	0	0	0	0	0	0	0	0	0	0	12	0	0	0	0	0	0	0	0	0	0	0	0	0	0	0	122	Fungi	Fungi;NA	Fungi;NA;NA	Fungi;NA;NA;NA	Fungi;NA;NA;NA;NA	Fungi;NA;NA;NA;NA;NA	Fungi;NA;NA;NA;NA;NA;NA	AGGCTCGTGGATCGATGAAGAGCGCAGCAAAATGCGATACGTAATGTGAATTGCAGAATTCAGTGAATCATCGAATCCTTGAACGCAAATTGCGGTGTTGGGTATTCCCGGCACCATGCTTGGTTGAGTGTCACTTAATCTAACAAAATCCAATTTACTTTGAATATTGTTACAGATGAGGTTACGAGGCGTCTACTCAGTAGAACTTCGAATCTTTAATGACTAGCAAGACGCATGACTTCTGAAGTTCATTGCAGCTACTTGTGTGGCAATATTGTTTCGGCAATTTAAAGCGCAAGATAGTTCAGTGGGTGTTAATCAGATTATTATGCAGTTCTTAAAATCAAACCCTATAAGTCCTCGGACTTCGAACTTTGACCTCAGCTCAAGCAAGACTACCCGCTGA
OTU_584	0	0	0	0	0	0	0	0	0	0	0	0	0	0	0	0	0	0	0	0	0	76	0	0	0	0	0	0	0	0	0	0	0	0	0	0	0	0	0	0	0	0	0	0	0	0	0	0	0	0	0	0	0	0	0	0	0	0	0	0	0	0	0	0	0	44	0	0	0	0	0	0	0	0	0	0	0	0	0	0	0	0	0	0	0	0	0	0	0	0	0	0	0	0	0	0	0	0	0	0	120	Fungi	Ascomycota	Saccharomycetes	Saccharomycetales	Debaryomycetaceae	Debaryomyces	Debaryomyces;NA	TGGTTCTCGCATCGATGAAGAACGCAGCGAAATGCGATAAGTAATATGAATTGCAGATTTTCGTGAATCATCGAATCTTTGAACGCACATTGCGCCCTCTGGTATTCCAGAGGGCATGCCTGTTTGAGCGTCATTTCTCTCTCAAACCTTCGGGTTTGGTATTGAGTGATACTCTTAGTTGAACTAGGCGTTTGCTTGAAATGTATTGGCATGAGTGGTACTGGATAGTGCTATATGACTTTCAATGTATTAGGTTTATCCAACTCGTTGAATAGTTTAATGGTATATTTCTCGGTATTCTAGGCTCGGCCTTACAATATAACAAACAAGTTTGACCTCAAATCAGGTAGGATTACCCGCTGA
OTU_614	0	0	0	0	0	0	0	0	0	0	0	0	0	0	0	0	0	0	0	0	0	0	0	0	0	0	0	0	0	0	0	0	0	0	0	0	0	0	0	0	0	0	0	0	0	0	0	0	0	0	0	0	0	0	0	0	0	0	0	0	0	0	0	0	0	0	0	0	0	0	0	118	0	0	0	0	0	0	0	0	0	0	0	0	0	0	0	0	0	0	0	0	0	0	0	0	0	0	0	0	118	Fungi	Ascomycota	Sordariomycetes	Amphisphaeriales	Pestalotiopsidaceae	Neopestalotiopsis	Neopestalotiopsis_magna	TGGTTCTGGCATCGATGAAGAACGCAGCGAAATGCGATAAGTAATGTGAATTGCAGAATTCAGTGAATCATCGAATCTTTGAACGCACATTGCGCCCATTAGTATTCTAGTGGGCATGCCTGTTCGAGCGTCATTTCAACCCTTAAGCCTAGCTTAGTGTTGGGAATCTACTTCTTCTAGGAGTCGTAGTTCCTGAAATACAACGGCGGATTTATAGTGTCCTCTGAGCGTAGTAATTTTTTTCTCGCTTTTGTCAGGTGCTGTAACTCCCAGCCGCTAAACCCCTAATTTTTTGTGGTTGACCTCGGATCAGGTAGGAATACCCGCTGA
OTU_620	0	0	0	0	0	0	0	0	0	0	0	0	0	0	0	0	0	0	0	0	0	0	0	0	0	0	0	0	0	0	0	0	0	0	0	0	0	0	0	45	0	0	0	0	0	0	0	0	0	0	0	44	0	0	0	0	0	0	0	0	0	0	0	0	7	0	0	0	0	0	0	0	0	0	0	0	0	0	0	0	0	0	0	0	0	0	0	21	0	0	0	0	0	0	0	0	0	0	0	0	117	Fungi	Fungi;NA	Fungi;NA;NA	Fungi;NA;NA;NA	Fungi;NA;NA;NA;NA	Fungi;NA;NA;NA;NA;NA	Fungi;NA;NA;NA;NA;NA;NA	AGGCTCGTGGATCGATGAAGAGCGCAGCAAAATGCGATACGTAATGTGAATTGCAGAATTCAGTGAATCATCGAATCCTTGAACGCAAATTGCGGTGTTGGGTATTCCCGGCACCATGCTTGGTTGAGTGTCACTTAATCTAACGAGATCTAATTTACTTTGGATATTGTTACAGATGAGGTTACGAGGAATCTACTTAGTAGGACTTCGAATCTTTAATGACTAGCAAGACGCATGATTTTTGAAATCCATTGCAGCTACTTGTGTGGCAATATTGTTTCGGCAATTCAAAGCGCAGGTCAGTTCAGTGGGTACTTATTCAGATATTTATGCAGTTCTTACAAATCAAACTCTATAGGTCCTCGGACTTAGAACTTTGACCTCAGCTCAAGCAAGACTACCCGCTGA
OTU_623	0	0	0	0	0	0	0	0	0	0	0	0	0	0	0	0	0	0	0	0	0	0	0	0	0	0	0	0	0	0	0	0	0	0	0	0	0	0	0	0	0	0	0	0	0	0	0	0	0	0	0	0	0	0	0	0	0	0	0	0	0	0	0	0	0	0	0	0	0	0	0	0	0	0	0	0	0	0	0	0	0	0	0	0	0	0	0	0	0	0	0	0	0	0	0	0	117	0	0	0	117	Fungi	Ascomycota	Dothideomycetes	Mycosphaerellales	Mycosphaerellaceae	Septoria	Septoria_sp	TGGTTCTGGCATCGATGAAGAACGCAGCGAAATGCGATAAGTAATGTGAATTGCAGAATTCAGTGAATCATCGAATCTTTGAACGCACATTGCGCCCCTTGGTATTCCGAGGGGCATGCCTGTTCGAGCGTCATTTCACCACTCAAGCCTGGCTTGGTATTGGGCGCCGCGGTCAATCCGCGCGCCTCAAAGTCTCCGGCTGAGCTGTCCGTCTCTAAGCGTTGTGATATCATTAATCGCTTCGGAGTGCGGGCGGCCGCGGCCGTTAAATCTTTCAAAGGTTGACCTCGGATCAGGTAGGGATACCCGCTGA
OTU_627	0	0	0	0	0	0	0	0	0	0	0	0	0	0	0	0	0	0	0	0	0	0	0	0	0	0	0	0	0	0	0	0	0	0	0	0	0	0	0	0	0	0	0	0	0	0	0	0	0	0	0	0	0	0	0	0	0	0	0	0	0	0	0	0	0	0	0	0	0	0	0	0	0	0	0	0	0	0	0	0	0	0	0	116	0	0	0	0	0	0	0	0	0	0	0	0	0	0	0	0	116	Fungi	Ascomycota	Leotiomycetes	Erysiphales	Erysiphaceae	Blumeria	Blumeria_graminis	TGGCTCTGGCATCGATGAAGAACGCAGCGAAATGCGATAAGTAATGTGAATTGCAGAATTTAGTGAATCATCGAATCTTTGAACGCACATTGCGCCCCTGGGAATTCCCAGGGGCATGCCTGTTCGAGCGTCCGTAACAACCTCTCAAGCCTGGCTTGGTCTTGGGACACGCTGCTCTGGCGGCGGTCCTTAAAAGCAGTGGCGGGCCTATGTAACTCTCCGCGTAGTAATATATATCTCGCGATAGAGAAGCAGAAGGACTTGCCAAAAATCCTTAATTGCTCAGGTTGACCTCGAATCAGGTAGGGATACCCGCTGA
OTU_629	0	0	0	0	0	0	0	0	0	0	0	0	0	0	0	0	0	0	0	0	0	115	0	0	0	0	0	0	0	0	0	0	0	0	0	0	0	0	0	0	0	0	0	0	0	0	0	0	0	0	0	0	0	0	0	0	0	0	0	0	0	0	0	0	0	0	0	0	0	0	0	0	0	0	0	0	0	0	0	0	0	0	0	0	0	0	0	0	0	0	0	0	0	0	0	0	0	0	0	0	115	Fungi	Basidiomycota	Tremellomycetes	Cystofilobasidiales	Cystofilobasidiaceae	Cystofilobasidium	Cystofilobasidium_capitatum	TGGTTCTCGCATCGATGAAGAACGCAGCGAATTGCGATAAGTAATGTGAATTGCAGAATTCAGTGAATCATCGAATCTTTGAACGCATCTTGCGCTCTTTGGTATTCCGAAGAGCATGCCTGTTTGAGTGTCATGAAACTCTCACCTCCAATCTTTTTTAACTAGAAGGTTGGGGCGTGGACGTGAGTGCTGCTGGTGCCCTGGCTGCATCGGCTCACTTGAAATTCATTAGCTGAATCCTTTAAAGTAGGTTCTACTCGACGTGATAAGATCTCCGTCGAGGACAGTGCTTCGGCATTGGCCAACAATAAAGTTGATACGCTTCTAATTAGCGCAGACTTCGAGTGCTGGCAATTTTGACAACTTGGCCTCAAATCAGGTAGGACTACCCACTGA
OTU_80	0	0	0	0	0	0	0	0	0	0	0	0	0	0	0	0	0	0	0	0	0	0	0	0	0	0	0	0	0	0	0	0	0	0	0	0	0	0	0	0	0	0	0	75	0	0	0	0	0	0	0	0	0	0	0	0	0	0	0	0	0	0	0	0	0	0	0	0	0	0	19	0	0	0	0	0	0	0	0	0	0	0	0	0	0	0	0	0	20	0	0	0	0	0	0	0	0	0	0	0	114	Fungi	Ascomycota	Eurotiomycetes	Eurotiales	Aspergillaceae	Penicillium	Penicillium_expansum	TGGTTCCGGCATCGATGAAGAACGCAGCGAAATGCGATACGTAATGTGAATTGCAAATTCAGTGAATCATCGAGTCTTTGAACGCACATTGCGCCCCCTGGTATTCCGGGGGGCATGCCTGTCCGAGCGTCATTGCTGCCCTCAAGCCCGGCTTGTGTGTTGGGCCCCGTCCCCCGATCTCCGGGGGACGGGCCCGAAAGGCAGCGGCGGCACCGCGTCCGGTCCTCGAGCGTATGGGGCTTTGTCACCCGCTCTGTAGGCCCGGCCGGCGCTTGCCGATCAACCCAAATTTTTATCCAGGTTGACCTCGGATCAGGTAGGGATACCCGCTGA
OTU_844	0	0	0	0	0	0	0	0	0	0	0	0	0	0	0	0	0	0	0	0	0	111	0	0	0	0	0	0	0	0	0	0	0	0	0	0	0	0	0	0	0	0	0	0	0	0	0	0	0	0	0	0	0	0	0	0	0	0	0	0	0	0	0	0	0	0	0	0	0	0	0	0	0	0	0	0	0	0	0	0	0	0	0	0	0	0	0	0	0	0	0	0	0	0	0	0	0	0	0	0	111	Fungi	Ascomycota	Eurotiomycetes	Eurotiales	Aspergillaceae	Aspergillus		TGGTTCCGGCATCGATGAAGAACGCAGCGAACTGCGATAAGTAGTGTGAATTGCAGAATTCAGTGAATCATCGAGTCTTTGAACGCACATTGCGCCCCCTAGCATTCCGGGGGGCATGCCTGTCCGAGCGTCATTGCTACCCTCAAGCACGGCTTGTGTGTTGGGCCGCCGTCCGCCCCGCCCCGCGGGGGGGACGCGCCCGAAAGGCAGCGCCGGCACCGCGTCCGGTCCTCGAGCGTATGGGGCTTCGTCACCCGCTCCGTGGGACCGGCCGGCGCCAGGCTTCGTCAACCACTTCTTTTCTAGGTTGACCTCGGATCAGGTAGGGATACCCGCTGA
OTU_484	0	0	0	0	0	0	0	0	0	0	0	0	0	0	0	0	0	0	0	0	0	0	0	0	0	0	0	0	0	0	0	0	0	0	0	0	0	0	0	0	0	0	0	0	0	0	0	0	0	0	0	0	111	0	0	0	0	0	0	0	0	0	0	0	0	0	0	0	0	0	0	0	0	0	0	0	0	0	0	0	0	0	0	0	0	0	0	0	0	0	0	0	0	0	0	0	0	0	0	0	111	Fungi	Ascomycota	Eurotiomycetes	Eurotiales	Aspergillaceae	Aspergillus	Aspergillus_villosus	TGGTTCCGGCATCGATGAAGAACGCAGCGAAATGCGATACGTAATGTGAATTGCAGAATTCAGTGAATCATCGAGTCTTTGAACGCACATTGCGCCCTCTGGTATTCCGGGGGGCATGCCTGTCCGAGCGTCATTGCTGCCCTCAAGCACGGCTTGTGTGTTGGGCCCCCGTCCCGGTTCTCCAGCCGGGACGGGCCCGAAAGGCAGCGGCGGCACCGTGTCCGGTCCTCGAGTGTATGGGGCTCTGTCACCCACTCGTGTAGGTCCGGCCGGCGGCCAGCCTCAACCACAACTTTTTAACCAGGTTGACCTCGGATCAGGTAGGGATACCCGCTGA
OTU_790	0	0	0	0	0	0	0	0	0	0	0	0	0	0	0	0	0	0	110	0	0	0	0	0	0	0	0	0	0	0	0	0	0	0	0	0	0	0	0	0	0	0	0	0	0	0	0	0	0	0	0	0	0	0	0	0	0	0	0	0	0	0	0	0	0	0	0	0	0	0	0	0	0	0	0	0	0	0	0	0	0	0	0	0	0	0	0	0	0	0	0	0	0	0	0	0	0	0	0	0	110	Fungi	Ascomycota	Sordariomycetes	Torpedosporales	Juncigenaceae	Moheitospora	Moheitospora_sp	TGGTTCTGGCATCGATGAAGAACGCAGCGAAATGCGATAAGTAATGTGAATTGCAGAATTCAGTGAATCATCGAATCTTTGAACGCACATTGCGCCCGCCGGTATTCCGGCGGGCATGCCTGTCCGAGCGTCATCTCACCCCTCAAGCCTGTCTTGGTGTTGGCCGACGCGGCTCCGGCCGCGCGGCCCAATTTCAGCGGCGAAACGGTGTCGAGTTTCCCCTACGTGGTAATATAATCTCGTATTGGAAGCCTTTCCGTCTCTGCCCAAAACTAATAGGCTGCTTCTGTGGCCCACCAAGGTTTAACCTCGGATCAGATAGAAATACCCACTGA
OTU_1145	0	0	0	0	0	0	0	0	0	0	0	0	0	0	0	0	0	0	0	0	0	0	0	0	0	0	0	0	0	0	0	0	0	0	0	0	0	0	0	0	0	0	0	0	0	0	0	0	13	0	0	0	0	0	0	0	0	0	0	65	13	0	0	0	0	0	0	0	0	0	0	0	0	0	0	0	0	18	0	0	0	0	0	0	0	0	0	0	0	0	0	0	0	0	0	0	0	0	0	0	109	Fungi	Fungi;NA	Fungi;NA;NA	Fungi;NA;NA;NA	Fungi;NA;NA;NA;NA	Fungi;NA;NA;NA;NA;NA	Fungi;NA;NA;NA;NA;NA;NA	AGGCTCGTGGATCGATGAAGAGCGCAGCAAAATGCGATACGTAATGTGAATTGCAGAATTCAGTGAATCATCGAATCCTTGAACGCAAATTGCGGTGTTGGGTATTCCCGGCACCATGCTTGGTTGAGTGTCACTTAATCTAACGATAATGTATTTTATGGTTACAGTTGGGATTACGAGGCGTCTACTTGTAGAACCACGAATCTTTAATGACGAGCAAGACGCGTGACTTGTGAAGTTTATTGCAGCTGCTTGTGTGGCAATATTTGTTTCGGCAATTTTCAAACACATGGTGGCTCATGGACGTTAATTCGGATATCATGTGTGATCTTAGAAAATGCATTACTACAAGTTCCCGGACTTAAAACTTTGACCTCAGCTCAAGCAAGACTACCCGCTGA
OTU_658	0	0	0	0	0	0	0	0	0	0	0	0	0	0	0	0	0	0	0	0	0	0	0	0	0	0	0	0	0	0	0	0	0	0	0	0	0	0	0	0	0	0	0	0	0	0	0	0	0	0	0	0	0	0	0	0	0	0	0	0	0	0	0	0	0	0	0	0	0	0	0	0	0	0	0	0	0	0	0	0	0	0	0	0	0	0	0	0	0	0	0	0	107	0	0	0	0	0	0	0	107	Fungi	Ascomycota	Sordariomycetes	Torpedosporales	Juncigenaceae	Moheitospora	Moheitospora_sp	TGGTTCTGGCATCGATGAAGAACGCAGCGAAATGCGATAAGTAATGTGAATTGCAGAATTCAGTGAATCATCGAATCTTTGAACGCACATTGCGCCCGCCGGTATTCCGGCGGGCATGCCTGTCCGAGCGTCATCTCACCCCTCAAGCCTGTCTTGGTGTTGGCCGACGCGGCTCCGGCCGCGCGGCCCAATTTCAGCGGCGAAACGGTGTCGAGTTTCCCCTACGTGGTAATATAATCTCGTATTAGAAGCCTTTCCGTCTCTACCCAAAACTAATGGGCTGCTTCTGTGGCCCACCAAGGTTTAACCTCGGATCAGGTAGGAATACCCACTAA
OTU_669	0	0	0	0	0	0	0	0	0	0	0	0	0	0	0	0	0	0	0	0	0	0	0	0	0	0	0	0	0	0	0	0	0	0	0	0	0	0	0	0	0	0	0	0	0	0	46	0	59	0	0	0	0	0	0	0	0	0	0	0	0	0	0	0	0	0	0	0	0	0	0	0	0	0	0	0	0	0	0	0	0	0	0	0	0	0	0	0	0	0	0	0	0	0	0	0	0	0	0	0	105	Fungi	Ascomycota	Saccharomycetes	Saccharomycetales	Phaffomycetaceae	Komagataella	Komagataella_kurtzmanii	ACAGAACTTTTAGCAATGGATCTCTTGGTTCTGGCATCGATGAAGAACGCAGCGATCCGCGATACGTCCTGGAAGCCGCCGTGAACCATCAATTTTCGAACGCACATTGCATACAGGGAGGGTGGGGTGAGTCTACTCTCACAATCGTGGTTTAAATACAAAGGATGACTAATAAAACCGTCACCCCTCATTTTCTCCCCCGCCCCCTCAGATTACCCGCTGAACTTAAGCATTCAATAAGCGGGAGGCTCTGT
OTU_389	0	0	0	0	0	0	0	0	0	0	0	0	0	0	0	0	0	0	76	0	0	0	0	0	0	0	0	0	0	0	0	22	0	0	0	0	0	0	0	0	0	0	0	0	0	0	0	0	0	0	0	0	0	0	0	0	0	0	0	0	0	0	0	0	0	0	0	0	0	0	0	0	0	0	0	0	0	0	0	0	0	0	0	0	0	0	0	0	0	0	0	0	0	0	0	0	0	0	0	0	98	Fungi	Ascomycota	Dothideomycetes	Capnodiales	Cladosporiaceae	Cladosporium	Cladosporium_halotolerans	TGGTTCTGGCATCGATGAAGAACGCAGCGAAATGCGATAAGTAATGTGAATTGCAGAATTCAGTGAATCATCGAATCTTTGAACGCACATTGCGCCCCCTGGTATTCCGGGGGGCATGCCTGTTCGAGCGTCATTTCACCACTCAAGCCTCGCTTGGTATTGGGCGACGCGGTCCGCCGCGCGCCTCAAATCGACCGGCTGGGTCTTTCGTCCCCTCAGCGTTGTGGAAACTATTCGCTAAAGGGTGCCGCGGGAGGCCACGCCGTAAAACAACCCCATTTCTAAGGTTGACCTCGGATCAGGTAGGGATACCCGCTGA
OTU_703	0	0	0	0	0	0	0	0	0	0	0	0	0	0	0	0	0	0	0	0	0	0	0	0	0	0	0	0	0	0	0	0	0	0	0	0	0	0	0	0	0	0	0	0	0	0	0	0	0	0	0	0	0	0	0	0	0	0	0	0	0	0	0	0	0	0	0	0	0	0	0	0	0	0	0	0	0	0	0	0	0	0	0	0	0	0	0	0	0	0	0	0	0	0	0	0	0	98	0	0	98	Fungi	Ascomycota	Sordariomycetes	Torpedosporales	Juncigenaceae	Moheitospora	Moheitospora_sp	TGGTTCTGGCATCGATGAAGAACGCAGCGAAATGCGATAAGTAATGTGAATTGCAGAATTCAGTGAATCATCGAATCTTTGAACGCACATTGCGCCCGCCGGTATTCCGGCGGGTATGCCTGTCCGAGCGTCATCTCACCCCTCAAGCCTGTTTTGGTGTTGGCCGACGCGGCTCCGGCCGCGCGGCCCAATTTTAGTGGCGAAACGGTGTCGAGTTTCCCCTACGTGGTAATATAATCTCGTATTGGAAGCCTTTCCGTCTCTGCCCAAAACTAATGGGCTGCTTCTGTGGCCCACCAAGGTTTGACCTCGGATCAGGTAGGAATACCCGCTGA
OTU_721	0	66	0	0	0	0	0	0	0	0	0	0	0	0	0	0	0	0	0	0	0	0	0	0	0	0	0	0	0	0	27	0	0	0	0	0	0	0	0	0	0	0	0	0	0	0	0	0	0	0	0	0	0	0	0	0	0	0	0	0	0	0	0	0	0	0	0	0	0	0	0	0	0	0	0	0	0	0	0	0	0	0	0	0	0	0	0	0	0	0	0	0	0	0	0	0	0	0	0	0	93	Fungi	Fungi;NA	Fungi;NA;NA	Fungi;NA;NA;NA	Fungi;NA;NA;NA;NA	Fungi;NA;NA;NA;NA;NA	Fungi;NA;NA;NA;NA;NA;NA	TGGCTCGGGGGTCGATGAAGAACGGAGCTAACTCCGTGATGCCGTGTGAACTGCAGGACACATGAACATCGACACTTTGAACGCATATTGCGGAAACGAGCTTGTCTCGTTTCCATACCTGGCTCAGGGTCGGTTAAACATCCATCGGACTGTGTTTGCGCACAGGCCGCACTGGGCTCTCGTTACAGGCTTTCGGGCCGCAACGGTGCCTCAAAGTATACCGTGCAGAGTTTTGCAACGACTCAACTCTTGGACCTCACAGTCTGGGTTGGCCTGTTTGCTGGCTGTGCGTGTATGGTGCCGGGCTTCTGTCCGACGCGCACCACCCAACTCATTTTCGACCTGAGATTAGGTAAGATTACCCGCCGA
OTU_740	0	0	0	0	0	0	0	0	0	0	0	0	0	0	0	0	0	0	0	0	0	0	0	0	0	0	0	0	0	0	0	0	0	0	0	0	0	0	0	0	0	0	0	0	0	0	0	0	0	0	0	0	0	0	0	0	0	0	0	0	0	0	0	0	0	0	0	0	0	0	0	0	0	0	0	0	0	0	0	0	0	0	0	0	0	0	0	0	0	0	0	0	0	0	0	0	0	89	0	0	89	Fungi	Ascomycota	Saccharomycetes	Saccharomycetales	Metschnikowiaceae	Metschnikowia	Metschnikowia_bicuspidata	CTTTTGGCAATGGATCTCTTGGTTCTGGCATCGATGAAGAACGCAGCGAAATGCGATACGTATCATGATCTGCAAACGTGAATCATTAATCTTTGAACGCACATGGCGCGCTCCGGCGCATGCGGGGTGGAGCATACATTTTCTCCTCCGGGCCTTAGAATCAACAGTCAGAAAACACGTTCTCGACTACTTTGTTTCTCCCCCCCGTAAGACTACCCGCTGAACTTAAGCATTCAATAAGCGGGAGG
OTU_260	0	0	0	0	0	0	0	0	0	0	0	0	0	0	0	0	0	0	16	0	0	0	0	0	0	0	0	0	0	0	0	0	9	0	0	0	0	0	0	0	0	0	0	0	0	0	0	0	0	0	0	0	0	0	0	0	0	0	20	14	0	0	0	0	0	0	0	0	0	0	0	0	0	0	0	0	0	0	12	0	18	0	0	0	0	0	0	0	0	0	0	0	0	0	0	0	0	0	0	0	89	Fungi	Ascomycota	Sordariomycetes	Torpedosporales	Juncigenaceae	Moheitospora	Moheitospora_sp	TGGTTCTCCCATCGATGAAGAACGCAGCGAAACGCGATAGGTAATGTGAATTGCAGAATTCCGTGAATCATCGAATCTTTGAACGCACATTGCGCCCGCCGGTATTCCGGCGGGCATGCCTGTCCGAGCGTCATCTCACCCCTCAAGCCTGTCTTGGTGTTGGCCGACGCGGCTCCGGCCGCGCGGCCCAATTTCAGCGGCGAAACGGTGTCGAGTTTCCCCTACGTGGTAATATAATCTCGTATTGGAAGCCTTTCCGTCTCTGCCCAAAACTAATGGGCTGCTTCTGTGGCCCACCAAGGTTTGACCTCGGATCAGGTAGGAATACCCGCTGA
OTU_656	0	0	0	0	0	88	0	0	0	0	0	0	0	0	0	0	0	0	0	0	0	0	0	0	0	0	0	0	0	0	0	0	0	0	0	0	0	0	0	0	0	0	0	0	0	0	0	0	0	0	0	0	0	0	0	0	0	0	0	0	0	0	0	0	0	0	0	0	0	0	0	0	0	0	0	0	0	0	0	0	0	0	0	0	0	0	0	0	0	0	0	0	0	0	0	0	0	0	0	0	88	Fungi	Basidiomycota	Agaricostilbomycetes	Agaricostilbales	Kondoaceae	Kondoa	Kondoa_aeria	TGGCTCTCGCATCGATGAAGAACGCAGCGAAATGCGATACGTAATGTGAATTGCAGAACTCAGTGAATCATCGAATTTTTGAACGCACCTTGCGCTCTTTAGTTATTCTGAAGAGCATGCTTGTTTGAGTGTCGCGAACCTCTCAACCCCGCCCAAGGCTTAATTGACTTGCGGTTGTTTGGGCTTGGATCATGGTCTCTTGTCGTTACCTTCGGGTTTGGACTGGACTGAAATACAACAAGTTGAATGGTTTCCATTTGCAGCTTGACCTGATGTTGTAAACTACTCATCGGGGATGCAATGAAGCTAAAGGAACTTTAACAGAACCCCTTGAATGGTACCTAGTACATTTATGACCTCAAATCAAGTAGGACTACCCGCTGA
OTU_745	0	0	0	88	0	0	0	0	0	0	0	0	0	0	0	0	0	0	0	0	0	0	0	0	0	0	0	0	0	0	0	0	0	0	0	0	0	0	0	0	0	0	0	0	0	0	0	0	0	0	0	0	0	0	0	0	0	0	0	0	0	0	0	0	0	0	0	0	0	0	0	0	0	0	0	0	0	0	0	0	0	0	0	0	0	0	0	0	0	0	0	0	0	0	0	0	0	0	0	0	88	Fungi	Ascomycota	Eurotiomycetes	Chaetothyriales	Cyphellophoraceae	Cyphellophora	Cyphellophora;NA	TGGTTCTGGCATCGATGAAGAACGCAGCGAAATGCGATAAGTAATGCGAATTGCAGAATCCGTGAGTCATCGAATCTTTGAACGCACATTGCGCCCTCTGGTATTCCGGAGGGCATGCCTGTTCGAGCGTCATTATCACCCCTCAAGCCCGGCTTGTTGTTGGTTGTAGCGGGTCACACCGCTCTACCCAAAGATAATGACGGCGTCTGTGAGGACTCCTGTACACTGAGCTTTCGGGCACGTACTAGGTTAGACCCGCAGACCCGGTCATCGTTTCCCCTCGGGGAGGCACCACTTTTTACCAAGGTTGACCTCGGATCAGGTAGGGATACCCGCTGA
OTU_750	0	0	0	0	0	0	0	0	0	0	0	0	0	0	0	0	0	0	0	0	0	0	0	0	0	0	0	0	0	0	0	0	0	0	0	0	0	0	0	0	0	0	0	0	0	0	0	0	0	0	0	0	0	0	0	0	0	0	0	0	0	0	0	0	0	0	0	6	0	0	0	0	0	0	0	0	0	0	0	0	0	0	0	0	0	0	0	24	0	16	0	0	0	20	0	21	0	0	0	0	87	Fungi	Basidiomycota	Agaricomycetes	Agaricales	Strophariaceae	Hypholoma	Hypholoma_fasciculare	TGGCTCTCGCATCGATGAAGAACGCAGCGAAATGCGATAAGTAATGTGAATTGCAGAATTCAGTGAATCATCGAATCTTTGAACGCACCTTGCGCTCCTTGGTATTCCGAGGAGCATGCCTGTTTGAGTGTCATTAAATTCTCAACCTTTATTAACTTTTTGGTTAGTAAGTGGATTGGAAGTGGGGGCATGTTGGTTTCTTCATTGAAATAAACTCCCCTGAAATGCATTAGCTGGTTGCCTTGTGCGAACATGTCTATTGGTGTGATAATTATCTACGCCGTGGGCTATTTGCCGTTTATAGCACTGCTTATAATCGTCTGTTCATTCAGACAATATATGACAATTTGACCTCAAATCAGGTAGGACTACCCGCTGA
OTU_547	0	0	0	0	0	0	0	8	0	0	0	0	0	0	0	0	0	0	0	0	0	0	0	7	0	14	6	0	0	0	0	0	0	0	0	0	0	0	0	0	0	0	0	0	0	0	0	0	0	8	0	15	0	0	0	0	10	0	0	0	5	0	0	0	0	0	0	0	0	0	0	0	0	0	0	0	0	0	0	7	0	0	0	0	0	0	0	0	0	0	0	0	7	0	0	0	0	0	0	0	87	Fungi	Fungi;NA	Fungi;NA;NA	Fungi;NA;NA;NA	Fungi;NA;NA;NA;NA	Fungi;NA;NA;NA;NA;NA	Fungi;NA;NA;NA;NA;NA;NA	AGGCTCGTGGATCGATGAAGAGCGCAGCAAAATGCGATACGTAATGTGAATTGCAGAATTCAGTGAATCATCGAATCCTTGAACGCAAATTGCGGTGTTGGGTATTCCCGGCACCATGCTTGGTTGAGTGTCACTTAATCTAACAAAATCTAATTTATTTTGGATATTGTTACAGATGAGATTACGAGGCGTCTACTTAGTAGAACTTCGAATCTTTAATGACTAGCAAGACGCATGACTTTTGTAATTCATTGCAGCTACTTGTGTGGCAATATTGTTTCGGCAATTTAAAGCGCAGGTTAGTTCAGTGGGTGTTAATTCAGATAATTATGCAGTTCTTACAAATCAAACTCTATAAGTTTCCGGACTTAGAACTTTGACCTCAGCTCAAGCAAGACTACCCGCTGA
OTU_891	0	0	0	0	0	0	0	0	0	0	0	0	0	0	0	0	0	0	0	0	0	0	0	87	0	0	0	0	0	0	0	0	0	0	0	0	0	0	0	0	0	0	0	0	0	0	0	0	0	0	0	0	0	0	0	0	0	0	0	0	0	0	0	0	0	0	0	0	0	0	0	0	0	0	0	0	0	0	0	0	0	0	0	0	0	0	0	0	0	0	0	0	0	0	0	0	0	0	0	0	87	Fungi	Ascomycota	Dothideomycetes	Mycosphaerellales	Mycosphaerellaceae	Ramularia	Ramularia;NA	TGGTTCTGGCATCGATGAAGAACGCAGCGAAATGCGATAAGTAATGTGAATTGCAGAATTCAGTGAATCATCGAATCTTTGAACGCACATTGCGCCCCCTGGTATTCCGGGGGGCATGCCTGTTCGAGCGTCATTTCACCACTCAAGCCTCGCTTGGTATTGGGCGTCGCGAGTCTCTCGCGCGCCTCAAAGTCTCCGGCTGAGCGGTTCGTCTCCCAGCGTTGCGGCAACTATTCGCAGAGGAGTTCGAGTCGTCGCGGCCGTTAAATCTTTCAAAGGTTGACCTCGGATCAGGTAGGGATACCCGCTGA
OTU_942	0	0	0	0	0	0	0	0	0	0	0	0	0	0	0	0	0	0	0	0	0	0	0	0	0	0	0	0	0	0	0	0	0	0	0	0	0	0	0	0	0	0	0	0	0	0	0	0	0	0	0	0	0	0	0	0	0	0	0	0	0	0	0	0	0	0	0	0	0	21	0	0	0	0	0	8	0	0	0	0	0	57	0	0	0	0	0	0	0	0	0	0	0	0	0	0	0	0	0	0	86	Fungi	Fungi;NA	Fungi;NA;NA	Fungi;NA;NA;NA	Fungi;NA;NA;NA;NA	Fungi;NA;NA;NA;NA;NA	Fungi;NA;NA;NA;NA;NA;NA	TGGCTCAGGGGTCGATGAAGAACGCAGCTAGCTGCGAGACGAAATGTGAACTGCAGGACACATGAACATCGACATTTTGAACGCATATTGCGGGTTGCGGCTTGTCCGCAACCCATGCCTGTTTCAGGGTCGGTTTAACATCCATCTCCGCCGGGCTTGTCCCGACGGAGCATTGAGGTTTCGGTTGACGCAAGAGCGACCGTGCCTTTAAATCACCAGCGCACGCGACTATGATAAGAGTAGGACGTTGGCGCTCTAGTCCTTCAAGATCTCGCGATCTAGGACGGGAGCAAAACGGCCGCCCAGTAATAACTCTTTTCGGCGTCGACGCGCGAATGCTGGTCTTGGGTGTTGTGCGCCTTTCACGGCGCGCGCCCGCGAATTCATTTTCGACCTGAAATTAGGCAAGACTACCCGCCGA
OTU_769	83	0	0	0	0	0	0	0	0	0	0	0	0	0	0	0	0	0	0	0	0	0	0	0	0	0	0	0	0	0	0	0	0	0	0	0	0	0	0	0	0	0	0	0	0	0	0	0	0	0	0	0	0	0	0	0	0	0	0	0	0	0	0	0	0	0	0	0	0	0	0	0	0	0	0	0	0	0	0	0	0	0	0	0	0	0	0	0	0	0	0	0	0	0	0	0	0	0	0	0	83	Fungi	Ascomycota	Sordariomycetes	Diaporthales	Gnomoniaceae	Ophiognomonia	Ophiognomonia;NA	TGGTTCTGGCATCGATGAAGAACGCAGCGAAATGCGATAAGTAATGTGAATTGCAGAATTCAGTGAATCATCGAATCTTTGAACGCACATTGCGCCCGGTGGTATTCCACCGGGCATGCCTGTTCGAGCGTCATTTCAACCCTCAAAAATATTGTATTTTTGGTGTTGGAGGAATACCTGTAACAGGGTACCCTCTGAAATTTAGTGGCGGGCTCGCTAGAATTTTGAGCGTAGTAATTATACCTCGTTTTTAAAGACTAGTGGGACTTCTTGCCGTAAAACCCCCCAAACTTTCTGAAATTTGACCTCGGATCAGGTAGGAATACCCGCTGA
OTU_792	0	0	0	0	0	0	0	0	0	0	0	0	0	0	0	0	0	0	0	0	0	0	0	0	0	0	0	0	0	0	0	0	0	0	0	0	0	0	0	0	0	0	0	0	0	0	0	0	0	0	0	0	0	0	0	0	0	0	0	0	0	0	0	0	0	0	0	0	0	0	0	79	0	0	0	0	0	0	0	0	0	0	0	0	0	0	0	0	0	0	0	0	0	0	0	0	0	0	0	0	79	Fungi	Ascomycota	Dothideomycetes	Mycosphaerellales	Mycosphaerellaceae	Sphaerulina	Sphaerulina_abeliceae	TGGTTCTGGCATCGATGAAGAACGCAGCGAAATGCGATAAGTAATGTGAATTGCAGAATTCAGTGAATCATCGAATCTTTGAACGCACATTGCGCCCTCTGGTATTCCGGAGGGCATGCCTGTTCGAGCGTCATTTCACCACTCAAGCCTGGCTTGGTATTGGGCGCCGCGGTGTTCCGCGCGCCTCAAAGTCTCCGGCTGAGCTGTCCGTCTCCAAGCGTCGTGATTTCATTAATCGCTTCGGGGCGCGGGCGGCCGTGGCCGTTAAATCTTTCACCAGGTTGACCTCGGATCAGGTAGGGATACCCGCTGA
OTU_795	0	0	0	0	0	0	0	0	0	0	0	0	0	0	0	0	0	0	0	0	0	0	0	0	0	10	0	0	0	0	0	0	0	0	0	0	0	0	0	0	0	0	0	0	0	0	0	0	0	0	0	0	0	0	0	0	0	0	0	0	0	0	0	0	0	0	0	0	0	0	0	0	0	0	0	0	0	0	0	0	0	0	0	0	0	0	0	0	0	0	0	0	0	0	0	13	0	55	0	0	78	Fungi	Ascomycota	Ascomycota;NA	Ascomycota;NA;NA	Ascomycota;NA;NA;NA	Ascomycota;NA;NA;NA;NA	Ascomycota;NA;NA;NA;NA;NA	TGGCTCTCGTACCGATGAAGAACGCAGCAAATTGCGATACGTATCATGATCTGCAAACGTGAATCATTAATCTTTGAACGCACATTGCGCCCGCCGGTATTCCGGCGGGCATGCCTGTCCGAGCGTCATCTCACCCCTCAAGCCTGTCTTGGTGTTGGCCGACGCGGCTCCGGCCGCGCGGCCCAATTTCAGCGGCGAAACGGTGTCGAGTTTCCCCTACGTGGTAATATAATCTCGTATTGGAAGCCTTTCCGTCTCTGCCCAAAACTAATGGGCTGCTTCTGTGGCCCACCAAGGTTTGACCTCGGATCAGGTAGGAATACCCGCTGA
OTU_289	0	0	0	0	0	0	0	0	18	0	0	0	0	0	0	0	0	0	0	0	0	0	0	0	0	0	0	0	0	0	0	0	0	0	0	0	0	0	0	0	0	0	0	0	0	0	0	0	0	0	0	0	0	0	0	0	0	0	0	0	0	0	0	0	0	31	0	0	0	0	0	0	0	0	0	0	0	0	0	0	0	0	0	0	0	28	0	0	0	0	0	0	0	0	0	0	0	0	0	0	77	Fungi	Ascomycota	Eurotiomycetes	Eurotiales	Aspergillaceae	Aspergillus	Aspergillus_penicillioides	TGGTTCCGGCATCGATGAAGAACGCAGCGAAATGCGATACGTAATGTGAATTGCAGAATTCAGTGAATCATCGAGTCTTTGAACGCACATTGCGCCCTCTGGTATTCCGGGGGGCATGCCTGTCCGAGCGTCATTGCTGCCCTCAAGCACGGCTTGTGTGTTGGGCCCCCGTCCCGGTTAAGCATCAGCCCCGGGACGGGCCCGAAAGGCAGCGGCGGCACCGTGTCCGGTCCTCGAGCGTATGGGGCTCTGTCACCCGCTCGTGTAGGTCCGGCCGGCGGCCAGCCCGACCCTTTAACCAATCTTTTAACCAGGTTGACCTCGGATCAGGTAGGGATACCCGCTGA
OTU_818	0	0	0	0	0	0	0	0	0	0	0	0	0	0	0	0	0	0	0	0	0	0	0	0	0	0	0	0	0	0	0	0	0	0	0	0	50	0	0	0	0	0	0	0	0	0	0	0	0	0	0	0	0	0	0	0	0	0	0	0	0	0	0	0	0	0	0	0	0	0	0	0	0	0	0	25	0	0	0	0	0	0	0	0	0	0	0	0	0	0	0	0	0	0	0	0	0	0	0	0	75	Fungi	Ascomycota	Leotiomycetes	Erysiphales	Erysiphaceae	Blumeria	Blumeria_graminis	TGGCTCTGGCATCGATGAAGAACGCAGCGAAATGCGATAAGTAATGTGAATTGCAGAATTTAGTGAATCATCGAATCTTTGAACGCACATTGCGCCCCTGGGAATTCCCAGGGGCATGCCTGTTCGAGCGTCCGTAACAACCTCTCAAGCCTAGCTTGGTATTGGGACTCGCTGCCCTGGTGGCGGTCCTCAAAAGCAGTGGCGAGCCCACGTAACTCTCCGCGTAGTAATTCATCTCGCGACAGAGAAGCAGTGGGAATTGCCAAAACTCCCTTAATTGCTCAGGTTGACCTCGAATCAGGTAGGGATACCCGCTGA
OTU_1135	0	0	0	0	0	0	0	0	0	0	0	0	0	0	0	0	0	0	0	0	0	0	0	0	0	0	0	0	0	0	0	0	0	0	0	0	0	0	0	0	0	0	0	0	0	0	0	0	0	0	0	0	0	0	0	0	0	0	0	0	0	0	0	0	0	0	0	0	0	0	0	0	0	0	0	0	0	0	0	0	0	0	0	0	0	0	0	0	0	0	0	0	0	0	74	0	0	0	0	0	74	Fungi	Basidiomycota	Agaricomycetes	Agaricales	Psathyrellaceae	Coprinopsis	Coprinopsis_cinerea	TGGCTCTCGCATCGATGAAGAACGCAGCGAAATGCGATAAGTAATGTGAATTGCAGAATTCAGTGAATCATCGAATCTTTGAACGCACCTTGCGCTCCTTGGTATTCCGAGGAGCATGCCTGTTTGAGTGTCATTAAATTCTCAACCTCACCAACTTTGTTGTGTGCAGGCTTGGATGTGGGGGTTGCAGGTCCACTCTCGTGGTCTGCTCCTCTGAAATGTATTAGTGGGTTGTGCCCCTAATCTATTGGTGTGATAATTATCTACGCCGTGGATTGGGTTGGTTACTTGAAGACCTGCTTCTAACCGTCCCTTGGACAACTTTTGACAATTTTGACCTCAAATCAGGCAAGACTACCCGCTGA
OTU_1129	0	0	0	0	0	0	0	0	0	0	0	0	0	0	0	0	0	0	0	0	0	0	0	0	0	0	0	0	0	0	0	0	0	74	0	0	0	0	0	0	0	0	0	0	0	0	0	0	0	0	0	0	0	0	0	0	0	0	0	0	0	0	0	0	0	0	0	0	0	0	0	0	0	0	0	0	0	0	0	0	0	0	0	0	0	0	0	0	0	0	0	0	0	0	0	0	0	0	0	0	74	Fungi	Ascomycota	Sordariomycetes	Hypocreales	Bionectriaceae	Valsonectria	Valsonectria_portsmouthensis	TGGCTCTGGCATCGATGAAGAACGCAGCGAAATGCGATAAGTAATGTGAATTGCAGAATTCAGTGAATCATCGAATCTTTGAACGCACATTGCGCCCGCCAGTATTCTGGCGGGCATGCCTGTCCGAGCGTCATTTCAACCCCTCGAGCCCCCGGGCTCGGTGTTGGGGACCGACCAACCCATTCGCGGGCGGTCGGCCCTGAAATACAGTGGCGGACCCGCCGCGGCCCCCTTTGCGTAGTAGCACACCTCGCACTGGAGAGCGGCGCGCGTCCACGCCCCAAACCCCATACTTTTACAGGTTGACCTCGGATCAGGTAGGAATACCCGCTGA
OTU_830	0	73	0	0	0	0	0	0	0	0	0	0	0	0	0	0	0	0	0	0	0	0	0	0	0	0	0	0	0	0	0	0	0	0	0	0	0	0	0	0	0	0	0	0	0	0	0	0	0	0	0	0	0	0	0	0	0	0	0	0	0	0	0	0	0	0	0	0	0	0	0	0	0	0	0	0	0	0	0	0	0	0	0	0	0	0	0	0	0	0	0	0	0	0	0	0	0	0	0	0	73	Fungi	Ascomycota	Dothideomycetes	Pleosporales	Didymellaceae	Didymella	Didymella_coffeae-arabicae	TGGTTCTGGCATCGATGAAGAACGCAGCGAAATGCGATAAGTAGTGTGAATTGCAGAATTCAGTGAATCATCGAATCTTTGAACGCACATTGCGCCCCTTGGTATTCCATGGGGCATGCCTGTTCGAGCGTCATTTGTACCTTCAAGCTCTGCTTGGTGTTGGGTGTTTGTCTCGCCTCTGCGCGTAGACTCGCCTCGAAACAATTGGCAGCCGGCGTATTGATTTCGGAGCGCAGTACATCTCGCGCTCTGCACTCATAACGACGACGTCCAAAAGTACATTTTTACACTCTTGACCTCGGATCAGGTAGGGATACCCGCTGA
OTU_831	0	0	0	0	0	0	0	0	0	0	0	0	0	0	0	0	0	0	0	0	0	0	0	0	0	0	0	0	0	0	0	0	0	0	0	0	0	0	0	0	0	0	0	0	0	0	73	0	0	0	0	0	0	0	0	0	0	0	0	0	0	0	0	0	0	0	0	0	0	0	0	0	0	0	0	0	0	0	0	0	0	0	0	0	0	0	0	0	0	0	0	0	0	0	0	0	0	0	0	0	73	Fungi	Ascomycota	Dothideomycetes	Pleosporales	Pleosporaceae	Decorospora	Decorospora_gaudefroyi	TGGTTCTGGCATCGATGAAGAACGCAGCGAAATGCGATAAGTAGTGTGAATTGCAGAATTCAGTGAATCATCGAATCTTTGAACGCACATTGCGCCCCTTGGTATTCCAAAGGGCATGCCTGTTCGAGCGTCATTTTGTACCCTCAAGCCTAGCTTGGTGTTGGGTGATTGTCTCCTGGGACTCACCTTAAATTGATTGGCAGCCAGCCTACTGGTTTTGGAGCGCAGCACAATGCTTGCTCCTACCACGCAAAGCCGGCGTCCATGAAGTCTATACATTTGAAGCTTGACCTCGGATCAGGTAGGGATACCCGCTGA
OTU_878	0	0	0	0	0	0	0	0	0	0	0	0	0	0	0	0	0	0	0	0	0	0	0	0	0	0	0	0	0	0	0	0	0	0	0	0	0	0	0	0	0	0	0	0	0	0	0	0	0	0	0	0	0	0	0	0	0	0	0	0	0	0	0	0	0	0	0	0	0	0	0	0	0	0	0	0	0	65	0	0	0	0	0	0	0	0	0	0	0	0	0	0	0	0	0	0	0	0	0	7	72	Fungi	Ascomycota	Ascomycota;NA	Ascomycota;NA;NA	Ascomycota;NA;NA;NA	Ascomycota;NA;NA;NA;NA	Ascomycota;NA;NA;NA;NA;NA	TGGTTCTGGCATCGATGAAGAACGCAGCGAAATGCGATAAGTAATGTGAATTGCAGAATTCAGTGAATCATCGAATCTTTGAACGCACATTGCGCCCTTTGGCATTCCGAGGGGCATGCCCGTCCGAGCGTCATTACACCCCTCGAGCCCCGCTCGGTGTTGGGCGACCGGGTCTCGGCCCGCGCCCCGAATCTCCGGGCGGCGTCCCCCGGCCCTAGCGTGGTGAAAGCCGCTACGGGTCCGGTGGGCGTCAGCCCTGAAACTTCTCTCAGGTTGACCTCTGATCAAGCGTGATTACCCGCTGA
OTU_833	0	0	0	0	0	0	0	0	0	0	0	0	0	0	0	0	0	0	0	0	0	0	0	0	0	0	0	0	0	0	0	0	0	0	0	0	0	0	0	0	72	0	0	0	0	0	0	0	0	0	0	0	0	0	0	0	0	0	0	0	0	0	0	0	0	0	0	0	0	0	0	0	0	0	0	0	0	0	0	0	0	0	0	0	0	0	0	0	0	0	0	0	0	0	0	0	0	0	0	0	72	Fungi	Ascomycota	Sordariomycetes	Torpedosporales	Juncigenaceae	Moheitospora	Moheitospora_sp	TGGTTCTGGCATCGATGAAGAACGCAGCGAAATGCGATAAGTAATGTGAATTGCAGAATTCAGTGAATCATCGAATCTTTGAACGCACATTGCGCCCGCCGGTATTCCGGCGGGCATGCCTGTCCGAGCGTCATCTCACCCCTCAAGCCTGTCTTGGTGTTGGCCGACGCGGCTCCGGCCGCGCGGCCCAATTTCAGCGGCGAAACGGTGTCGAGTTTCCCCTACGTGGTAATATAATCTCGTATTAGAAGCCTTTCCGTCTCTGCCCAAAACTAATAGGCTACTTCTGTAGCCCACCAAGGTTTAACCTCGGATCAGGTAGGAATACCCACTAA
OTU_846	0	0	0	0	0	0	0	0	0	0	0	0	0	0	0	0	0	0	0	0	0	0	0	0	0	0	0	0	0	0	0	0	0	0	0	0	0	69	0	0	0	0	0	0	0	0	0	0	0	0	0	0	0	0	0	0	0	0	0	0	0	0	0	0	0	0	0	0	0	0	0	0	0	0	0	0	0	0	0	0	0	0	0	0	0	0	0	0	0	0	0	0	0	0	0	0	0	0	0	0	69	Fungi	Basidiomycota	Tremellomycetes	Tremellales	Bulleribasidiaceae	Dioszegia	Dioszegia_hungarica	TGGCTCTCACATCGATGAAGAACGCAGCGAAATGCGATAAGTAATGTGAATTGCAGAATTCAGTGAATCATCGAATCTTTGAACGCAAATTGCGCCCTTTGGTATTCCGAAGGGCATGCCTGTTTGAGTGTCTTATAAACCTCACCCCTAATGTTTTATCACAATAGGTTGGTGCTTTGGGTGTTGCCATTTACCTGGCTCGCCTTAAATGACTAAGTGGAATGCGTAATAAGTTCTCGCAACCCTCCACTCTAATACAATTTATATTCTGACCTCAAATCAGGTAGGACTACCCGCTGA
OTU_853	0	0	0	0	0	0	0	0	0	0	0	0	0	0	0	0	0	0	0	0	0	0	0	0	0	0	0	0	0	0	0	0	0	0	0	0	0	0	0	0	0	0	0	0	0	0	0	0	0	0	0	0	0	0	0	0	0	0	0	0	0	0	0	0	0	0	0	0	0	0	0	0	0	0	0	0	0	0	0	0	0	0	0	0	0	0	0	68	0	0	0	0	0	0	0	0	0	0	0	0	68	Fungi	Ascomycota	Dothideomycetes	Pleosporales	Phaeosphaeriaceae	Phaeosphaeria	Phaeosphaeria_caricis-sectae	TGGTTCTGGCATCGATGAAGAACGCAGCGAAATGCGATAAGTAGTGTGAATTGCAGAATTCAGTGAATCATCGAATCTTTGAACGCACATTGCGCCCCTTGGTATTCCATGGGGCATGCCTGTTCGAGCGTCATTTGTACCTTCAAGCTTTGCTTGGTGTTGGGCGTTTTGTCTTTTCTCTTGTGATTAGACTCGCCTTAAAGTCATTGGCAGCCAGTGTTTTTGGTAGTAAGCGCAGCACATTTTGCGTCTTAGTCCTTAAATGGCGGCATCCATATAGCTACTTTTTCACTTTTGACCTCGGATCAGGTAGGGATACCCGCTGA
OTU_855	0	0	0	0	0	0	0	0	0	0	0	0	0	0	0	0	0	0	0	0	0	0	0	0	0	5	0	0	0	0	0	0	0	0	0	0	0	5	6	43	0	0	0	0	0	0	0	0	0	0	0	0	0	0	0	0	0	0	0	0	0	2	0	0	0	0	0	0	0	0	0	0	0	0	0	0	0	0	0	0	0	0	0	0	0	0	0	0	0	0	0	0	0	0	0	0	0	7	0	0	68	Fungi	Chytridiomycota	Chytridiomycota;NA	Chytridiomycota;NA;NA	Chytridiomycota;NA;NA;NA	Chytridiomycota;NA;NA;NA;NA	Chytridiomycota;NA;NA;NA;NA;NA	TGGCTCGGGGGTCGATGAAGAACGCAGCTAACTGCGCGTCGGAATGTGAACTGCAGGACACATGAACATCGACACTTTGAACGCACATTGCGGATCGTGGCTCGTCTACTATCCATACCTGGCTCAGGGTCGGTTAAACATCCGTCTGCTCAAGTTCACTCTTGGGCAGCATTGGGCTTCTCTCGGATCTGACGGTCCGAGTGGCTTTAAAATGTTTGACTGGTTGGCTCGTTTTTTCGGCCTCGCTGATCCTAGGGAGTGATCCCGGGTTGGCTGGTCTCGAATTGGGCTCGACCGAGCGGCTGGCAAGCTTCAGTCTTGTCTCGCCGCACCCCTTTAACTTTCTCGACCTGAGAGTAGGTAAGATTACCCGCCGA
OTU_862	0	0	0	0	0	0	0	0	0	0	0	0	0	0	0	0	0	0	0	0	0	0	0	0	0	0	0	0	0	0	0	0	0	0	0	0	0	0	0	0	0	0	0	0	0	0	0	0	0	0	0	0	0	0	0	0	0	0	0	0	0	0	0	0	0	0	0	0	0	0	0	0	0	0	0	0	0	0	0	0	0	0	0	0	67	0	0	0	0	0	0	0	0	0	0	0	0	0	0	0	67	Fungi	Ascomycota	Sordariomycetes	Torpedosporales	Juncigenaceae	Moheitospora	Moheitospora_sp	TGGTTCTGGCATCGATGAAGAACGCAGCGAAATGCGATAAGTAATGTGAATTGCAGAATTCAGTGAATCATCGAATCTTTGAACGCACATTGCGCCCGCCGGTATTCCGGCGGGCATGCCTGTCCGAGCGTCATCTCACCCCTCAAGCCTGTCTTGGTGTTGGCCGACGCGGCTCCGGCCGCGCGGCCCAATTTCAGCGGCGAAACGGTGTTGAGTTTCCCTTACGTGGTAATATAATCTTGTATTGGAAGCCTTTCCGTCTCTGCCTAAAACTAATGGGCTGCTTCTGTGGCCCACCAAGGTTTGACCTCGGATCAGGTAGGAATACCCGCTGA
OTU_868	0	0	0	0	0	0	0	0	0	0	0	0	0	0	0	0	0	0	66	0	0	0	0	0	0	0	0	0	0	0	0	0	0	0	0	0	0	0	0	0	0	0	0	0	0	0	0	0	0	0	0	0	0	0	0	0	0	0	0	0	0	0	0	0	0	0	0	0	0	0	0	0	0	0	0	0	0	0	0	0	0	0	0	0	0	0	0	0	0	0	0	0	0	0	0	0	0	0	0	0	66	Fungi	Ascomycota	Leotiomycetes	Helotiales	Hyaloscyphaceae	Calycina	Calycina;NA	TGGTTCTGGCATCGATGAAGAACGCAGCGAAATGCGATAATTAATGTGAATTGCAGAATTTAGTGAATCATCGAATCTTTGAACGCACATTGCGCCCCTTGGTATTCCGGGGGGCATGCCTGTTCGAGCGTCATTTCAACCCTCAAGCCCTGCTTGGTATTGGGCCGCGCCGGTAACGGCCGGCCTCAAAATTAGTGGCGGCGCCGCTCGCGTCCTCAGCGTAGTAACTCTTCTCGCTGTTGGGCCCGGGCGGCCGCTGGCCAGCAACCCCAAACTTCTATGGTTGACCTCGGATCAGGTAGGGATACCCGCTGA
OTU_871	0	0	0	0	0	0	0	0	0	0	0	0	0	0	0	0	0	0	0	0	0	0	0	0	0	0	0	0	0	0	0	0	0	0	0	0	0	0	0	0	0	0	0	0	0	0	0	0	0	0	0	0	0	0	0	0	0	0	0	0	0	0	0	0	0	0	0	0	0	0	0	0	0	0	0	0	0	0	0	0	0	0	0	0	0	0	0	0	0	0	66	0	0	0	0	0	0	0	0	0	66	Fungi	Ascomycota	Sordariomycetes	Sordariomycetes;NA	Sordariomycetes;NA;NA	Sordariomycetes;NA;NA;NA	Sordariomycetes;NA;NA;NA;NA	TGGTTCTGGCATCGATGAAGAACGCAGCGAAATGCGATAAGTAATGTGAATTGCAGAATTCAGTGAATCATCGAATCTTTGAACGCACATTGCGCCCGCCGGTATTCCGGCGGGCATGCCTGTCCGAGCGTCATCTCACCCCTCAAGCCTGTCTTGGTGTTGGCCGACGCGGCTCCGGCCGCGCGGCCCAATTTCAGCGGCGAAACGGTGTCGAGTTTCCCCTACGTGGTAATATAATCTCATATTAAAAGCCTTTCCGTCTCTGCCCAAAACTAATAGGCTGCTTCTATAGCCCACCAAGGTTTAACCTCGGATCAGGTAGGAATACCCGCTAA
OTU_879	0	0	0	0	0	0	0	0	0	0	0	0	0	0	0	0	0	0	0	0	0	0	0	0	0	0	0	0	0	0	0	0	0	0	0	0	0	0	0	0	0	0	0	0	0	0	0	0	0	0	0	0	0	0	0	0	0	0	0	0	0	0	0	0	0	0	0	0	0	0	0	0	0	0	0	0	0	0	0	0	0	0	0	0	0	0	0	0	0	0	65	0	0	0	0	0	0	0	0	0	65	Fungi	Fungi;NA	Fungi;NA;NA	Fungi;NA;NA;NA	Fungi;NA;NA;NA;NA	Fungi;NA;NA;NA;NA;NA	Fungi;NA;NA;NA;NA;NA;NA	TAGTTCTAGCATCAATAAAAAACACAGCGAAATACGATAAGTAATATAAATTACAAAATTCAGTAAATCATCAAATCTTTAAACGCACATTACGCCCACCGGTATTCCGGCGGGCATGCCTGTCCAAGCGTCATCTCACCCCTCAAGCCTGTCTTAGTGTTGGCCGACGCGGCTCCGGCCGCGCGGCCCAATTTCAGCGGCAAAACGGTATCGAGTTTCCCCTACGTGGTAATATAATCTCATATTAAAAGCCTTTCCGTCTCTGCCCAAAACTAATAGGCTGCTTCTATAGCCCACCAAGGTTTAACCTCGGATCAGGTAGGAATACCCGCTAA
OTU_888	0	0	0	0	0	0	0	0	0	0	0	0	0	0	0	0	0	0	0	0	0	0	0	0	0	0	0	0	0	0	0	0	0	0	0	0	0	0	0	0	0	0	0	0	0	0	0	64	0	0	0	0	0	0	0	0	0	0	0	0	0	0	0	0	0	0	0	0	0	0	0	0	0	0	0	0	0	0	0	0	0	0	0	0	0	0	0	0	0	0	0	0	0	0	0	0	0	0	0	0	64	Fungi	Ascomycota	Sordariomycetes	Torpedosporales	Juncigenaceae	Moheitospora	Moheitospora_sp	TGGTTCTGGCATCGATGAAGAACGCAGCGAAATGCGATAAGTAATGTGAATTGCAGAATTCAGTGAATCATCGAATCTTTGAACGCACATTGCGCCCGCCGGTATTCCGGCGGGCATGCCTGTCCGAGCGTCATCTCACCCCTTAAGCCTGTTTTGGTGTTGGCCGACGCGGCTCCGGCCGCGCGGCCCAATTTCAGCGGCGAAACGGTGTCGAGTTTCCCCTACGTGGTAATATAATCTCGTATTGGAAGCTTTTCCGTCTCTGCCCAAAACTAATGGGCTGCTTCTGTGGCCCACTAAGGTTTGACCTCGGATCAGGTAGGAATACCCGCTGA
OTU_899	0	0	0	0	0	0	0	0	0	0	0	0	0	0	0	0	0	0	0	0	0	0	0	0	0	0	0	0	0	0	0	0	0	0	0	0	0	0	0	0	0	0	0	0	0	0	0	0	0	0	0	0	0	0	0	0	0	0	0	0	0	0	0	0	0	0	0	0	0	0	0	0	0	0	0	62	0	0	0	0	0	0	0	0	0	0	0	0	0	0	0	0	0	0	0	0	0	0	0	0	62	Fungi	Ascomycota	Dothideomycetes	Pleosporales	Torulaceae	Torula	Torula_herbarum	TGGCTCTGGCATCGATGAAGAACGCAGCGAAATGCGATAAGTAGTGTGAATTGCAGAATTCAGCGAATCATCGAATCTTTGAACGCACATTGCGCCCTTCGGTTATTCCTTAGGGCATGCCTGTTCGAGCGTCATTTCAACCTTCAAGCCCAGCTTGGTGTTGGGCGTTGTCCCGCCTCTTGCGCGCGGACTCGCCCCAAATTGATTGGCAGTCGCATCCACCGAGCCGCGAGCGCAGCACAAGTCGCGCGAGCCGGCGAGGCGGCAAGGACGCTCCACAAGACCCTTTTTTACAAGTCTTGACCTCGGATCAGGTAGGGATACCCGCTGA
OTU_1021	0	0	0	0	0	0	0	0	0	0	0	0	0	0	0	0	0	0	0	0	0	0	0	0	0	0	0	0	0	0	0	12	0	0	0	0	0	0	0	0	0	0	0	0	0	0	0	0	0	49	0	0	0	0	0	0	0	0	0	0	0	0	0	0	0	0	0	0	0	0	0	0	0	0	0	0	0	0	0	0	0	0	0	0	0	0	0	0	0	0	0	0	0	0	0	0	0	0	0	0	61	Fungi	Basidiomycota	Tremellomycetes	Cystofilobasidiales	Mrakiaceae	Itersonilia	Itersonilia_perplexans	TGTGTATAAGAGACAGAACTTTCGGCAACGGATCACCTGAAATATATTAGCGAATCCCTTCTGTAATCGGTTCCACTCGACGTGATAAGTATTTCGTCGAGGACATCTTTATTGATGGCCGAGATAAAGCTGGTTCTAGATCTGCTTCTAACTCTTTCGTTGCCTTCTGGTAAAGAAAAACCCCTCATGATCTGGCCTCAAATCAGGTAGGACTACCCGCTGAACTTAAGCATTCAATAAGCGGGAGGCTCTGTCTCTTATACACA
OTU_917	0	0	0	0	0	0	0	0	0	0	0	0	0	0	0	0	0	0	0	0	0	0	0	0	0	0	0	0	0	0	0	0	0	0	0	0	0	0	0	0	0	0	0	0	0	0	0	0	0	0	0	0	0	0	0	0	0	0	0	0	0	0	0	0	0	0	0	0	0	0	0	0	0	0	0	0	0	60	0	0	0	0	0	0	0	0	0	0	0	0	0	0	0	0	0	0	0	0	0	0	60	Fungi	Chytridiomycota	Chytridiomycota;NA	Chytridiomycota;NA;NA	Chytridiomycota;NA;NA;NA	Chytridiomycota;NA;NA;NA;NA	Chytridiomycota;NA;NA;NA;NA;NA	AGGCTCTCGCAACGATGAAGAACGCAGCGAACCGCGAAATGTAGTGTGAATTGCAGAATTCGTGAATCATCAAATCTTTGAACGCACATTGCACTGCTTGGAATTCCAGGCAGTATGTCTGTTTGGGCATCTCACTTTTTATCTCTACTCTTTTTATAGTAGGGGACGTGCTCTGGCCCTTTCTTTCTTAGGAATTCCTTTTCGGGGGGTCTTCTCATTTCTGGGGAGATCCTCTCGATTTAGGAAGGTCTCGAAGGGGCAGAGTTAAATTACGATTTAAAGGGACGCCCAGATGAAACTCAACGGCGACATCTGGACGTCCGACACTTTCGATCCCAAATCAGACAAGACTACCCGCTGA
OTU_919	0	0	0	0	0	0	0	0	0	0	0	0	0	0	0	0	0	0	0	0	0	0	0	0	0	0	0	0	0	0	0	0	0	0	0	0	0	0	0	0	0	0	0	0	0	0	0	0	0	0	0	0	0	0	0	0	0	0	0	0	0	0	0	0	0	0	0	0	0	0	0	0	0	0	0	0	0	0	0	0	0	0	0	0	0	0	60	0	0	0	0	0	0	0	0	0	0	0	0	0	60	Fungi	Fungi;NA	Fungi;NA;NA	Fungi;NA;NA;NA	Fungi;NA;NA;NA;NA	Fungi;NA;NA;NA;NA;NA	Fungi;NA;NA;NA;NA;NA;NA	TGGTTCTGGTATTAATAAAGAACGTAGCGAAATGCGATAAGTAATGTGAATTACAGAATTCAGTGAATTATCGAATCTTTAAACACACATTACGCCCGCCGGTATTCCGGCGGGTATGCCTGTCCGAACGTCATCTCACCCCTTAAGCCTGTCTTGGTGTTGGCCGATGCGGCTCCGGCCGCGCGGCCTAATTTTAGCGGCGAAACGGTGTTAAGTTTCCCCTACGTGGTAATATAATCTCGTATTAGAAGCCTTTCCGTCTCTGCCTAAAACTAATGGGCTGCTTCTGTGGCCCACCAAGGTTTGATCTCGGATTAGGTAGGAATACCCACTAA
OTU_835	0	0	0	0	0	0	0	0	0	0	0	0	0	0	0	0	0	4	3	0	0	0	0	0	0	0	0	4	8	0	0	3	0	0	0	0	3	2	0	0	6	0	6	0	0	0	4	0	0	0	0	0	0	0	0	0	3	0	0	6	0	0	0	0	0	0	0	0	0	0	0	0	2	0	0	0	0	0	0	0	0	0	0	0	0	0	3	0	0	0	2	0	0	0	0	0	0	0	0	0	59	Fungi	Ascomycota	Ascomycota;NA	Ascomycota;NA;NA	Ascomycota;NA;NA;NA	Ascomycota;NA;NA;NA;NA	Ascomycota;NA;NA;NA;NA;NA	TGGTTCTGGCATCGATGAAGAACGCAGCGAAATGCGATAAGTAATGTGAATTGCAGAATTCAGTGAATCATCGAATCTTTGAACGCACATTGCGCCCGCCGGTATTCCGGCGGGCATGCCTGTCCGAGCGTCATCTCACCCCTCAAGCCTGTCTTGGTGTTGGCCGACGCGGCTCCGGCCGCGCGGCCCAATTTCAGCGGCGAAACGGTGTCGAGTTTCCCCTACGTGGTAATATAATCTCGTATCGGGTAGGGATACCCGCTGA
OTU_418	0	58	0	0	0	0	0	0	0	0	0	0	0	0	0	0	0	0	0	0	0	0	0	0	0	0	0	0	0	0	0	0	0	0	0	0	0	0	0	0	0	0	0	0	0	0	0	0	0	0	0	0	0	0	0	0	0	0	0	0	0	0	0	0	0	0	0	0	0	0	0	0	0	0	0	0	0	0	0	0	0	0	0	0	0	0	0	0	0	0	0	0	0	0	0	0	0	0	0	0	58	Fungi	Ascomycota	Ascomycota;NA	Ascomycota;NA;NA	Ascomycota;NA;NA;NA	Ascomycota;NA;NA;NA;NA	Ascomycota;NA;NA;NA;NA;NA	TGGCTCTGGCATCGATGAAGAACGCGGCGAAATGCGATACGTAATGCGAATTGCAGGACCCAGCGAGCCATCGAGTTTTTGAACGCACATTGCGCCCGCCGGCAACCCGGCGGGCCTGCCCGTCCGAGCGTCGATTAAGATACCTCTCGCCTGTTTCGCGAAAGCAGAAACGCGGCGTCGTTGGCACCAGCGGCCGGTCCTTTACCGGGTCCCGCGGGAGCCCAAATGCATCGGCGGTTGTCGACGCCCCTCCCTGCCCGGCGCAGCAGAAACCTTCGCCAGGGGATCATAGGGAGAGGCGAACCGCCCCGCTTACAGCGGAGAAGACCGAACCACAACGTCGGCCTCGGATCGGGTAGGGCTACCCGCTGA
OTU_930	0	0	0	0	0	0	0	0	0	0	0	0	0	0	0	0	0	0	0	0	0	0	0	0	0	0	0	0	0	0	0	0	0	0	0	0	0	0	0	0	0	0	0	0	0	0	0	0	0	0	0	0	0	0	0	0	0	0	0	0	0	0	0	0	0	0	0	0	0	0	0	0	0	0	0	0	0	0	0	0	0	0	0	0	0	0	0	0	0	0	58	0	0	0	0	0	0	0	0	0	58	Fungi	Ascomycota	Ascomycota;NA	Ascomycota;NA;NA	Ascomycota;NA;NA;NA	Ascomycota;NA;NA;NA;NA	Ascomycota;NA;NA;NA;NA;NA	TGGTTCTGGCATCGATGAAGAACGCAGCGAAATGCGATAAGTAATGTGAATTGCAGAATTCAGTGAATCATCAAATCTTTAAACGCACATTACGCCCACCGGTATTCCGGCGGGCATGCCTGTCCAAGCGTCATCTCACCCCTCAAGCCTGTCTTAGTGTTGGCCGACGCGGCTCCGGCCGCGCGGCCCAATTTCAGCGGCAAAACGGTATCGAGTTTCCCCTACGTGGTAATATAATCTCATATTAAAAGCCTTTCCGTCTCTGCCCAAAACTAATAGGCTGCTTCTATAGCCCACCAAGGTTTAACCTCGGATCAGGTAGGAATACCCGCTAA
OTU_929	0	0	0	0	0	0	0	0	0	0	0	0	0	0	0	0	0	0	0	0	0	0	0	0	0	0	0	0	0	0	0	0	0	0	0	0	0	0	0	0	0	0	0	0	0	0	0	0	0	0	0	0	0	0	0	0	0	0	0	0	0	0	0	0	0	0	0	0	0	0	0	0	0	0	0	0	0	0	0	0	0	0	0	0	0	0	58	0	0	0	0	0	0	0	0	0	0	0	0	0	58	Fungi	Ascomycota	Lecanoromycetes	Teloschistales	Teloschistaceae	Xanthoria	Xanthoria_aureola	TGGTTCTGGCATCGATGAAGAACGCAGCGAAATGCGATAAGTAATGTGAATTGCAGAATTCAGTGAATCATCGAATCTTTGAACGCACATTGCGCCCCCTGGTATTCCGGGGGGCATGCCTGTTCGAGCGTCATTGCAACCCTCAAGCTCTGCTTGGTATTGGGCGCCGCTTCCTCCAGGGAGCCGCGTCCGCAAATCAGTGGCGGTCCAGGGAGACTTCAAGCGCAGTAGAAACATTCCGCTATCGAGGTGTCGCCTGCGGCCCGGCCAGCAAACCCCCCAACTTCCAATGATTGACCTCGGATCAGGTAGGGATACCCGCTGA
OTU_928	0	0	0	0	0	0	0	0	0	0	0	0	0	0	0	0	0	0	0	0	58	0	0	0	0	0	0	0	0	0	0	0	0	0	0	0	0	0	0	0	0	0	0	0	0	0	0	0	0	0	0	0	0	0	0	0	0	0	0	0	0	0	0	0	0	0	0	0	0	0	0	0	0	0	0	0	0	0	0	0	0	0	0	0	0	0	0	0	0	0	0	0	0	0	0	0	0	0	0	0	58	Fungi	Ascomycota	Sordariomycetes	Hypocreales	Ophiocordycipitaceae	Haptocillium	Haptocillium;NA	TGGTTCTGGCATCGATGAAGAACGCAGCGAAATGCGATAAGTAATGTGAATTGCAGAATTCAGTGAACCATCGAATCTTTGAACGCACATTGCGCCCGCCAGCACTCTGGCGGGCATGCCTGTTCGAGCGTCATTTCAACCCTCGAGCCCCCCCGGGGGCCCGGCGTTGGGGACCGGCCCTGGCCGCCCCCGAAATGCAGTGGCGACCTCGCCGCAGCCTCCCCTGCGTAGTAGCACACACCTCGCACCGGAGCGCGGAGACGGTCACGCCGTAAAACGCACCAGCTTTCAAGAGTTGACCTCGGATCGGGTAGGAATACCCGCTGA
OTU_201	0	0	0	0	0	0	0	0	0	0	0	0	0	0	0	0	0	0	0	0	0	0	0	0	0	0	0	0	0	50	0	0	0	0	0	0	0	0	0	0	0	0	0	0	0	0	0	0	0	0	0	0	0	7	0	0	0	0	0	0	0	0	0	0	0	0	0	0	0	0	0	0	0	0	0	0	0	0	0	0	0	0	0	0	0	0	0	0	0	0	0	0	0	0	0	0	0	0	0	0	57	Fungi	Ascomycota	Dothideomycetes	Dothideales	Saccotheciaceae	Aureobasidium	Aureobasidium_pullulans	TGGTTCTCGCATCGATGAAGAACGCAGCGAAATGCGATAAGTAATGTGAATTGCAGAATTCAGTGAATCATCGAATCTTTGAACGCACATTGCGCCCCTTGGTATTCCGAGGGGCATGCCTGTTCGAGCGTCATTACACCACTCAAGCTATGCTTGGTATTGGGCGTCGTCCTTAGTTGGGCGCGCCTTAAAGACCTCGGCGAGGCCACTCCGGCTTTAGGCGTAGTAGAATTTATTCGAACGTCTGTCAAAGGAGAGGAACTCTGCCGACTGAAACCTTTATTTTTCTAGGTTGACCTCGGATCAGGTAGGGATACCCGCTGA
OTU_946	0	0	0	0	0	0	0	0	0	0	0	0	0	0	0	0	0	0	56	0	0	0	0	0	0	0	0	0	0	0	0	0	0	0	0	0	0	0	0	0	0	0	0	0	0	0	0	0	0	0	0	0	0	0	0	0	0	0	0	0	0	0	0	0	0	0	0	0	0	0	0	0	0	0	0	0	0	0	0	0	0	0	0	0	0	0	0	0	0	0	0	0	0	0	0	0	0	0	0	0	56	Fungi	Ascomycota	Sordariomycetes	Hypocreales	Hypocreaceae	Trichoderma	Trichoderma;NA	TGGTTCTGGCATCGATGAAGAACGCAGCGAAATGCGATAAGTAATGTGAATTGCAGAATTCAGTGAATCATCGAATCTTTGAACGCACATTGCGCCCGCCAGTATTCTGGCGGGCATGCCTGTCCGAGCGTCATTTCAACCCTCGAACCCCTCCGGGGGGTCGGCGTTGGGGACCTCGGGAGCCCCTAAGACGGGATCCCGGCCCCGAAATACAGTGGCGGTCTCGCCGCAGCCTCTCCTGCGCAGTAGTTTGCACAACTCGCACCGGGAGCGCGGCGCGTCCACGTCCGTAAAACACCCAACTTCTGAAATGTTGACCTCGGATCAGGTAGGAATACCCGCTGA
OTU_957	0	0	0	0	0	0	0	0	0	0	0	0	0	0	0	0	0	0	0	0	0	0	0	0	0	0	0	0	0	0	0	0	0	0	0	0	0	0	0	0	0	0	0	0	0	0	0	0	0	0	0	0	0	0	55	0	0	0	0	0	0	0	0	0	0	0	0	0	0	0	0	0	0	0	0	0	0	0	0	0	0	0	0	0	0	0	0	0	0	0	0	0	0	0	0	0	0	0	0	0	55	Fungi	Basidiomycota	Agaricomycetes	Agaricales	Mycenaceae	Mycena	Mycena_adscendens	TGGCTCTCCCATCGATGAAGAACGCAGCGAAATGCGATAAGTAATGTGAATTGCAGAATTCAGTGAATCATCGAATCTTTGAACGCACCTTGCGCCCTTTGGTATTCCGAAGGGCATGCTTGTTTGAGTGTCATTAAATTCTCAACCTTGACAAAACTTGTTTTTGTTTCAAGGCTTGGATGTGAGGGGTTTTGCTGGCTTCCTTCAGTGGCGGTCTGCTCCCTTTAAATGCATTAGTGGAGTCCTTTTGTGGACAGGTTCACTTGGTATGATAATTATCTATGCCTTGTAAAGCCTTGAAGCAAAAACCTATGGACGTTCCGCTTATAACCGTCGCAAGACAACTTTTGAACCTTTGACCTCAAATCAAGTAGGACTACCCGCTGA
OTU_954	0	0	0	0	0	0	0	0	0	0	0	0	0	55	0	0	0	0	0	0	0	0	0	0	0	0	0	0	0	0	0	0	0	0	0	0	0	0	0	0	0	0	0	0	0	0	0	0	0	0	0	0	0	0	0	0	0	0	0	0	0	0	0	0	0	0	0	0	0	0	0	0	0	0	0	0	0	0	0	0	0	0	0	0	0	0	0	0	0	0	0	0	0	0	0	0	0	0	0	0	55	Fungi	Ascomycota	Dothideomycetes	Pleosporales	Pleosporaceae	Alternaria	Alternaria_armoraciae	TGGTTCTGGCATCGATGAAGAACGCAGCGAAATGCGATACGTAGTGTGAATTGCAGAATTCAGTGAATCATCGAATCTTTGAACGCACATTGCGCCCTTTGGTATTCCAAAGGGCATGCCTGTTCGAGCGTCATTTGTACCCTCAAGCTTTGCTTGGTGTTGGGCGTCTTTGTCTCCAGCTTGCTGGAGACTCGCCTTAAAGTCATTGGCAGCCGGCCTACTGGTTTCGGAGCGCAGCACAAGTCGCGCTCTTCATCCAGCCAAGGTCAGCGTCCAGCAAGCCTTTTTTCAACCTTTGACCTCGGATCAGGTAGGGATACCCGCTGA
OTU_959	0	0	0	0	0	0	0	0	0	0	0	0	0	0	0	0	0	0	0	0	0	0	0	0	0	0	0	0	0	0	0	0	0	0	0	0	0	0	0	0	0	0	0	0	0	0	0	0	0	0	0	0	0	0	0	0	0	0	0	0	0	0	0	0	0	0	0	0	0	0	0	0	0	0	0	55	0	0	0	0	0	0	0	0	0	0	0	0	0	0	0	0	0	0	0	0	0	0	0	0	55	Fungi	Ascomycota	Sordariomycetes	Sordariales	Chaetomiaceae	Chaetomiaceae;NA	Chaetomiaceae;NA;NA	TGGTTCTGGCATCGATGAAGAACGCAGCGAAATGCGATAAGTAATGTGAATTGCAGAATTCAGTGAATCATCGAATCTTTGAACGCACATTGCGCCCGCCAGTACTCTGGCGGGCATGCCTGTCCGAGCGTCATTTCAACCCATCGGGCCCCCCGTGCCCGTGTTGGGGACCTGCGGCTGCCCGCAGGCCCTGAAAAACAGTGGCGGGCTCGCTAGTCACACCGAGCGTAGTAGCGAAGACACACCTCGCTCAGGGCGTGCGGCGGGCTCCGGCCGTTAAACCACCCCCCCACAAAAGGTTGACCTCGGATCAGGTAGGAAGACCCGCTGA
OTU_962	0	0	0	0	0	0	0	0	0	0	0	0	0	0	0	0	0	0	0	0	0	0	0	0	0	0	0	0	0	0	0	0	0	0	0	0	0	0	0	0	0	0	0	0	0	0	0	0	0	0	0	0	0	0	0	0	0	0	0	0	0	0	0	0	0	0	0	0	0	0	0	0	0	0	0	0	0	0	0	0	0	0	0	0	0	0	0	0	0	0	0	55	0	0	0	0	0	0	0	0	55	Fungi	Ascomycota	Sordariomycetes	Myrmecridiales	Myrmecridiaceae	Myrmecridium	Myrmecridium;NA	TGGTTCTGGCATCGATGAAGAACGCAGCGAAATGCGATAAGTAATGTGAATTGCAGAATTCAGTGAATCATCGAATCTTTGAACGCACATTGCGCCCACTAGTATTCTGGTGGGCATGCCTGTTCGAGCGTCATTTCAACCCTCAAGCCTGGCTTGGTGTTGGGGCTCTGCGTTTGCAGTCCCTTAAATCCAGTGGCGGACACGCTAGGTCTCCGAGCGCAGTAGTTTCTCCTCGCTCCGGACGTCCGGCGTGCGCTTGCCTTGCACCCATTTTCTCAAGGTTGACCTCGGATCAGGTAGGAATACCCGCTGA
OTU_956	0	0	0	0	0	0	0	0	0	0	0	0	0	0	0	0	0	0	0	0	0	0	0	0	0	0	0	55	0	0	0	0	0	0	0	0	0	0	0	0	0	0	0	0	0	0	0	0	0	0	0	0	0	0	0	0	0	0	0	0	0	0	0	0	0	0	0	0	0	0	0	0	0	0	0	0	0	0	0	0	0	0	0	0	0	0	0	0	0	0	0	0	0	0	0	0	0	0	0	0	55	Fungi	Basidiomycota	Agaricomycetes	Agaricales	Psathyrellaceae	Coprinopsis	Coprinopsis_radiata	TGGCTCTCGCATCGATGAAGAACGCAGCGAAATGCGATAAGTAATGTGAATTGCAGAATTCAGTGAATCATCGAATCTTTGAACGCACCTTGCGCTCCTTGGTATTCCGAGGAGCATGCCTGTTTGAGTGTCATTAATTTCTCAACCTCACCAACTTTTTTGTTGTGTGAAGGCTTGGATGTGGGGGTTTGCAGGTCCGCTCTCGAGCGGTCTGCTCCTCTGAAATGTATTAGTGGGTTTAGTCCCCTAATCTATTGGTGTGATAATTATCTACGCCGTGGATTGGGAAGGCTGTTAATGAACTCGCTTCTAACCGTCCTCACGGACAACATTTGACAATTTTGACCTCAAATCAGGTAAGACTACCCGCTGA
OTU_557	0	0	0	0	0	0	0	0	0	0	0	0	0	0	0	0	0	0	0	0	0	0	0	0	0	0	0	0	0	0	0	0	0	0	0	0	0	0	0	0	0	0	0	0	0	0	0	0	0	0	0	0	0	0	0	0	0	0	0	0	0	0	0	0	0	0	0	0	0	0	0	0	0	0	0	0	0	0	0	0	0	0	0	0	0	0	0	0	0	0	0	54	0	0	0	0	0	0	0	0	54	Fungi	Ascomycota	Dothideomycetes	Pleosporales	Didymellaceae	Didymella	Didymella_coffeae-arabicae	TGGTTCTGGCATCGATGAAGAACGCAGCGAAATGCGATAAGTAGTGTGAATTGCAGAATTCAGTGAATCATCGAATCTTTGAACGCACATTGCGCCCCTTGGTATTCCATGGGGCATGCCTGTTCGAGCGTCATTTGTACCTTCAAGCTCTGCTTGGTGTTGGGTGTTTGTCTCGCCTCTGCGCGCAGACTCGCCTCAAAACAATTGGCAGCCGGCGTATTGATTTCGGAGCGCAGTACATCTCGCGCTTTGCACTCAGAACGACGACGTCCAAAAGTACATTTTTACACTCTTGACCTCGGATCAGGTAGGGATACCCGCTGA
OTU_970	0	0	0	0	0	0	0	0	0	0	0	0	0	0	0	0	0	0	0	0	0	0	0	0	0	0	0	0	0	0	0	0	0	0	0	0	0	0	0	0	0	0	0	0	0	0	0	0	0	0	0	0	0	0	0	0	0	0	0	0	0	0	0	0	54	0	0	0	0	0	0	0	0	0	0	0	0	0	0	0	0	0	0	0	0	0	0	0	0	0	0	0	0	0	0	0	0	0	0	0	54	Fungi	Basidiomycota	Agaricomycetes	Polyporales	Phanerochaetaceae	Bjerkandera	Bjerkandera_minispora	TGGCTCTCGCATCGATGAAGAACGCAGCGAAATGCGATAAGTAATGTGAATTGCAGAATTCAGTGAATCATCGAATCTTTGAACGCACCTTGCGCTACTTGGTATTCCGAGGAGCATGCCTGTTTGAGTCTCATGGAATTCTCAACCTTCGGCTTTATTGACGAAGGCTTGGACTTGGAGGTCGTGCCGGCTCTCGTAGTCGGCTCCTCTGAAATGCATTAGTGCGAACGTTACCAGCCGCTTCAGCGTGATAATTATCTGCGTTGCTGTGGAGGGTATTCTAGTGTTCGCGCTTCTAACCGTCTTCGGACAAATTTCTGAACTCTGAGCTCAAATCAGGTAGGACTACCCGCTGA
OTU_968	0	0	0	0	0	0	0	0	0	0	0	0	0	0	0	0	0	0	0	0	0	0	0	0	0	0	0	0	0	0	0	0	0	0	0	0	0	0	0	0	0	0	0	0	0	0	0	0	54	0	0	0	0	0	0	0	0	0	0	0	0	0	0	0	0	0	0	0	0	0	0	0	0	0	0	0	0	0	0	0	0	0	0	0	0	0	0	0	0	0	0	0	0	0	0	0	0	0	0	0	54	Fungi	Ascomycota	Sordariomycetes	Torpedosporales	Juncigenaceae	Moheitospora	Moheitospora_sp	TAGTTCTGGCATCAATAAAGAACGCAGCGAAATGCGATAAGTAATGTGAATTACAGAATTCAGTGAATCATCGAATCTTTGAACGCACATTGCGCCCGCCGGTATTCCGGCGGGCATGCCTGTCCGAGCGTCATCTCACCCCTCAAGCCTGTCTTGGTGTTGGCCGACGCGGCTCCGGCCGCGCGGCCCAATTTCAGCGGCGAAACGGTGTCGAGTTTCCCCTACGTGGTAATATAATCTCGTATTGGAAGCCTTTCCGTCTCTGCCCAAAACTAATGGGCTGCTTCTGTGGCCCACCAAGGTTTGACCTCGGATCAGGTAGGAATACCCGCTGA
OTU_303	0	0	0	0	0	0	0	0	0	0	0	0	0	0	0	0	0	0	0	0	0	0	0	0	0	0	0	0	0	0	0	24	0	0	0	0	0	0	0	0	0	0	0	0	0	0	0	0	0	0	0	0	0	0	0	0	0	0	0	0	0	0	0	0	0	0	0	0	29	0	0	0	0	0	0	0	0	0	0	0	0	0	0	0	0	0	0	0	0	0	0	0	0	0	0	0	0	0	0	0	53	Fungi	Ascomycota	Eurotiomycetes	Eurotiales	Aspergillaceae	Aspergillus	Aspergillus_conicus	TGGTTCCGGCATCGATGAAGAACGCAGCGAAATGCGATACGTAATGTGAATTGCAGAATTCAGTGAATCATCGAGTCTTTGAACGCACATTGCGCCCTCTGGTATTCCGGGGGGCATGCCTGTCCGAGCGTCATTGCTGCCCTCAAGCACGGCTTGTGTGTTGGGCCCCCGTCCCGGTTCTCCAGCCGGGACGGGCCCGAAAGGCAGCGGCGGCACCGTGTCCGGTCCTCGAGTGTATGGGGCTCTGTCACCCACTCGTGTAGGCCCGGCCGGCGGCTAGCCTCAACCAAACTTTTTTAACCAGGTTGACCTCGGATCAGGTAGGGATACCCGCTGA
OTU_984	0	0	0	0	0	0	0	0	0	0	0	0	0	0	0	0	0	0	0	0	0	0	0	0	0	0	0	0	0	0	0	0	0	0	0	0	0	0	0	0	0	0	0	0	0	0	0	0	0	0	0	0	0	0	0	0	0	0	52	0	0	0	0	0	0	0	0	0	0	0	0	0	0	0	0	0	0	0	0	0	0	0	0	0	0	0	0	0	0	0	0	0	0	0	0	0	0	0	0	0	52	Fungi	Ascomycota	Dothideomycetes	Pleosporales	Sporormiaceae	Preussia	Preussia_persica	TGGTTCTGGCATCGATGAAGAACGCAGCGAAATGCGATAAGTAGTGTGAATTGCAGAATTCAGTGAATCATCGAATCTTTGAACGCACATTGCGCCCTTTGGTATTCCTTAGGGCATGCCTGTTCGAGCGTCATTTAAACCTTCAAGCTCAGCTTGGTGATGGGTGACTGTCCTCCCCTCGCGGGGGGACTCGCCTCAAAAACATTGGCGGCCGGTACATTGGCTTCGAGCGCAGCAGAAACGCGGTCTCGAGCCCGGTGGATCGGCTCCCATAAGTCTATTCTTTTATTTTGACCTCGGATCAGGTAGGGATACCCGCTGA
OTU_782	0	0	0	0	0	0	0	0	0	0	0	0	0	0	0	0	0	0	0	0	0	0	0	0	0	0	0	0	0	0	0	50	0	0	0	0	0	0	0	0	0	0	0	0	0	0	0	0	0	0	0	0	0	0	0	0	0	0	0	0	0	0	0	0	0	0	0	0	0	0	0	0	0	0	0	0	0	0	0	0	0	0	0	0	0	0	0	0	0	0	0	0	0	0	0	0	0	0	0	0	50	Fungi	Ascomycota	Sordariomycetes	Hypocreales	Cordycipitaceae	Leptobacillium	Leptobacillium_chinense	TGGTTCTGGCATCGATGAAGAACGCAGCGAAATGCGATAAGTAATGTGAATTGCAGAATTCAGTGAATCATCGAATCTTTGAACGCACATTGCGCCCGCCAGCATTCTGGCGGGCATGCCTGTTCGAGCGTCATTTCAACCCTCGAGCCCGACTCTTTTGAGGACGGCTCGGCGTTGGGGGACGGCAGACTCCCCCCGGCATCTCGCCGGGGACGCCGCCCCCGAAATCTAGTGGCGGCCCTCCGAGGCGACCTCTGCGTAGTAACTTGTTCTCGCACCGGAAAGCTCAGAGCGGCCACGCCGTAAAACCCCAACTTTTTTCAGGTTGACCTCGAATCAGGTAGGACTACCCGCTGA
OTU_1006	0	0	0	0	0	0	0	0	0	0	0	0	0	0	0	0	0	0	0	0	0	0	0	0	0	0	0	0	0	0	0	0	0	0	0	0	0	0	0	0	0	0	0	0	0	0	0	0	0	0	0	0	0	0	0	0	0	0	0	0	0	0	0	0	0	0	0	0	0	0	0	0	0	0	0	0	0	0	0	0	0	0	0	0	0	0	0	0	0	0	0	0	0	0	0	0	50	0	0	0	50	Fungi	Chytridiomycota	Chytridiomycota;NA	Chytridiomycota;NA;NA	Chytridiomycota;NA;NA;NA	Chytridiomycota;NA;NA;NA;NA	Chytridiomycota;NA;NA;NA;NA;NA	TGGCTCTCGCAACGATGAAGAACGCAGCGAAATGCGATACGTAATGTGAATTGCTTTCCGTGAATCATCGAATCTTTGAACGCACATTGCACTCCTCTGGAGTATGCCTGTTTGAGAATCTATAGTATTCATTTTTGCTCTTCTGCCTCTGGTAGAAGAGCAAGAGATATGAAGTTTCCCACCTAGTGGGTGCTTTGAAAATTATAGTCTCGAAGTGCTAGGAAATGTTTGACATTTCTCAACTCTTCAGAAAAGTATGTGTATGGAACTTTTGTTTCTCATTATGCCTAATACGAAGAGGAGAAGTGGAGTTTCCCAGTGCGACGGGGTCCATAACCTTAAAGTCTTTCCGTAAGGGATGACTTGAACCATGGTCTCAAATCAGGTAGGAAGACCCGCTGA
OTU_1022	0	0	0	0	0	0	0	0	0	0	0	0	0	0	0	0	0	0	0	0	0	0	0	0	0	0	0	0	0	0	0	0	0	0	0	0	0	0	0	0	0	0	0	0	0	0	0	0	0	0	0	0	0	0	0	0	0	0	0	0	0	0	0	0	0	0	0	0	0	0	0	0	0	0	0	0	0	0	0	0	0	0	0	0	0	0	0	0	0	0	0	0	0	0	0	0	49	0	0	0	49	Fungi	Ascomycota	Eurotiomycetes	Chaetothyriales	Chaetothyriales;NA	Chaetothyriales;NA;NA	Chaetothyriales;NA;NA;NA	TGGTTCTGGCATCGATGAAGAACGCAGCGAAATGCGATAAGTAATGCGAATTGCAGAATCCGTGAGTCATCGAATCTTTGAACGCACATTGCGCCCTTTGGTATTCCGAAGGGCATGCCTGTTCGAGCGTCATTATCACCCCTCAAACTTCGGTTTGGCGTTGGGCTTTTAGTTATAGATTCCCTATAACTGGCCTCAAAGATAGTGACGGCGTCCTAGAAGGAACCGGTACGAGGAGCTTCTAACCAAGCATGTACACGGCAGGACTCTAGGGTGCTGGTCTTAATACACTGTTCTTCGGAGCATATTTTTCAAGTGTTGACCTCGGATCAGGTAGGAATACCCGCTGA
OTU_1019	0	0	0	0	0	0	0	0	0	0	0	0	0	0	0	0	0	0	0	0	0	0	0	0	0	0	0	0	0	0	0	0	0	0	0	0	0	0	0	0	49	0	0	0	0	0	0	0	0	0	0	0	0	0	0	0	0	0	0	0	0	0	0	0	0	0	0	0	0	0	0	0	0	0	0	0	0	0	0	0	0	0	0	0	0	0	0	0	0	0	0	0	0	0	0	0	0	0	0	0	49	Fungi	Fungi;NA	Fungi;NA;NA	Fungi;NA;NA;NA	Fungi;NA;NA;NA;NA	Fungi;NA;NA;NA;NA;NA	Fungi;NA;NA;NA;NA;NA;NA	TAGTTCTGGCATCAATAAAGAACGCAGCAAAATACGATAAGTAATGTAAATTACAGAATTCAGTAAATCATCAAATCTTTAAACACACATTACGCCCGCCGGTATTCCGGCGGGCATACCTGTCCAAGCGTCATCTCACCCCTCAAGCCTATCTTAGTATTGGCCAACACGGCTCCGGCCGCGCAGCCCAATTTCAGCGGCAAAACAGTATCGAGTTTCCCCTACATGGTAATATAATCTCGTATTAGAAGCCTTTCCGTCTCTGCCCAAAACTAATAGGCTACTTCTGTAGCCCACCAAGGTTTAACCTCGGATCAGGTAGGAATACCCACTAA
OTU_1046	0	0	0	0	0	0	0	0	0	0	0	0	0	0	0	0	0	0	0	0	0	0	0	0	0	0	0	0	0	0	0	0	0	0	0	0	0	0	0	0	0	0	0	0	0	0	0	0	47	0	0	0	0	0	0	0	0	0	0	0	0	0	0	0	0	0	0	0	0	0	0	0	0	0	0	0	0	0	0	0	0	0	0	0	0	0	0	0	0	0	0	0	0	0	0	0	0	0	0	0	47	Fungi	Fungi;NA	Fungi;NA;NA	Fungi;NA;NA;NA	Fungi;NA;NA;NA;NA	Fungi;NA;NA;NA;NA;NA	Fungi;NA;NA;NA;NA;NA;NA	TGGTTCTGGCATTAATAAAGAACGTAGCGAAATGCGATAAGTAATGTGAATTACAGAATTCAGTGAATTATCGAATCTTTAAACGCACATTACGCCCACCGGTATTCCGGCGGGTATGCCTATCCGAGCGTTATCTTACCCCTTAAGCCTGTTTTAGTGTTAGCCAACGCGGCTCCGGCCACGCGGCCCAATTTCAGTAGTAAAACGGTATCAAGTTTTCCCTACGTAGTAATATAATCTCGTATTAGAAGCCTTTCCGTCTTTACCTAAAACTAATAGGCTGCTTCTATAGCCCACCAAGGTTTAACCTCGGATTAGGTAAGAATACCCGCTAA
OTU_1049	0	0	0	0	0	0	0	0	0	0	0	0	0	0	0	0	0	0	0	0	0	0	0	0	0	0	0	0	0	0	0	0	0	0	0	0	0	0	0	0	0	0	0	0	0	0	0	0	0	0	0	0	0	0	0	0	0	0	0	0	0	0	0	0	0	0	0	0	0	0	0	0	0	0	0	0	0	0	0	0	0	0	0	0	0	0	0	0	0	0	0	0	17	0	0	0	30	0	0	0	47	Fungi	Fungi;NA	Fungi;NA;NA	Fungi;NA;NA;NA	Fungi;NA;NA;NA;NA	Fungi;NA;NA;NA;NA;NA	Fungi;NA;NA;NA;NA;NA;NA	CGGCTCGTGTGTCGATGAAGAGCGCAGCCAGCTGCGTGAATTAATGTGAATTGCAGGACACATTGAACATCAATATCTTGAACGCATATTGCGGCCTCGGGGTTCCCCCCGAGGCCACGCCTGTCTCAGGGTCGGTTTACTAGCAATCACGAGTTTTGCGCTCGTGCTCTGGGCTGTCGTAGTGGGACTTCTCGGTCCCCTCTCCGTCGCCCCAAGTTCAGACTGGTTCCCGATGAGAGGAATCTCCCTGTCCGTCTCGACCGTTGGTCGTCCGGGCGGTGGCTTGGTGCTGATCTGCCCTGGCCTACTGCTTCCCGGATGTCGCCTTCGGTTTGAGCCTGACACAAACCTTCCATTTCGACCTGAGATCAGACGAGATTACCCGCTGA
OTU_1044	0	0	0	0	0	0	0	0	0	0	0	0	0	0	0	0	0	0	0	0	0	0	0	0	0	0	0	0	0	0	0	0	0	0	0	0	0	0	0	0	0	0	0	47	0	0	0	0	0	0	0	0	0	0	0	0	0	0	0	0	0	0	0	0	0	0	0	0	0	0	0	0	0	0	0	0	0	0	0	0	0	0	0	0	0	0	0	0	0	0	0	0	0	0	0	0	0	0	0	0	47	Fungi	Ascomycota	Eurotiomycetes	Eurotiales	Aspergillaceae	Penicillium	Penicillium_sizovae	TGGTTCCGGCATCGATGAAGAACGCAGCGAAATGCGATAACTAATGTGAATTGCAGAATTCAGTGAATCATCGAGTCTTTGAACGCACATTGCGCCCTCTGGTATTCCGGAGGGCATGCCTGTCCGAGCGTCATTGCTGCCCTCAAGCACGGCTTGTGTGTTGGGCCCCGTCCCCCCCGCTCCGGGGGGGACGGGCCCGAAAGGCAGCGGCGGCACCGCGTCCGGTCCTCGAGCGTATGGGGCTTCGTCACCCGCTCTTGTAGGCCCGGCCGGCGCCAGCCGACCCCCAACCTTTTATTTTTTCTCAGGTTGACCTCGGATCAGGTAGGGATACCCGCTGA
OTU_1055	0	0	0	0	0	0	0	0	0	0	0	0	0	0	0	0	0	0	0	0	0	0	0	0	0	0	0	0	0	46	0	0	0	0	0	0	0	0	0	0	0	0	0	0	0	0	0	0	0	0	0	0	0	0	0	0	0	0	0	0	0	0	0	0	0	0	0	0	0	0	0	0	0	0	0	0	0	0	0	0	0	0	0	0	0	0	0	0	0	0	0	0	0	0	0	0	0	0	0	0	46	Fungi	Ascomycota	Dothideomycetes	Pleosporales	Pleosporales;NA	Ochrocladosporium	Ochrocladosporium_elatum	TGGTTCTGGCATCGATGAAGAACGCAGCGAAATGCGATAAGTAGTGTGAATTGCAGAATTCAGTGAATCATCGAATCTTTGAACGCACATTGCGCCCTTTGGTATTCCAAAGGGCATGCCTGTTCGAGCGTCATTTGTACCTTCAAGCTCTGCTTGGTGTTGGGTGTTTGTCCCGCCTTCTGCGTGGACTCGCCTCAAAGCAATTGGCAGCCTGCGTACTAGCCTGGGAGCGCAGCACATTTTGCGTCTCTCAGCTTGAATGCTTGCGTCCATTAAGCCTACACTTTTGCTCTTGACCTCGGATCAGGTAGGGATACCCGCTGA
OTU_1054	0	0	0	0	0	0	0	0	0	0	0	0	0	0	0	0	0	0	0	0	0	0	0	0	46	0	0	0	0	0	0	0	0	0	0	0	0	0	0	0	0	0	0	0	0	0	0	0	0	0	0	0	0	0	0	0	0	0	0	0	0	0	0	0	0	0	0	0	0	0	0	0	0	0	0	0	0	0	0	0	0	0	0	0	0	0	0	0	0	0	0	0	0	0	0	0	0	0	0	0	46	Fungi	Fungi;NA	Fungi;NA;NA	Fungi;NA;NA;NA	Fungi;NA;NA;NA;NA	Fungi;NA;NA;NA;NA;NA	Fungi;NA;NA;NA;NA;NA;NA	TGGCTCGGGGGTCGATGAAGAACGCAGCTAACTGCGCGTCGGAATGTGAACTGCAGGACACATGAACATCGACACTTTGAACGCATATTGCGGACCGTGGCTCGTCTACTGTCCATGCCTGGCTCAGGGTCGGTTAAACATCCATCCGCGATTTATCGCGGCATTGGGCTTCTCTTCTCGAGATTTTGCATCACGAGAAGTGGCTTTCAGATGTTATAAAGCATTGGCGGCCTCTGGCTCTGCTGACTCTTGGGTTTCTAACCTGGGTCGGATGGCCTGGGGCAGCTAGTGTTGGAGCTCCGCACTTGCGCGGAGTTCCTACCCCTATATACTTCGACCTGAGAGTAGGCAAGATTACCCGCCGA
OTU_1060	0	0	0	0	0	0	0	0	0	0	0	0	0	0	0	0	0	0	0	0	0	0	0	0	0	0	0	0	0	45	0	0	0	0	0	0	0	0	0	0	0	0	0	0	0	0	0	0	0	0	0	0	0	0	0	0	0	0	0	0	0	0	0	0	0	0	0	0	0	0	0	0	0	0	0	0	0	0	0	0	0	0	0	0	0	0	0	0	0	0	0	0	0	0	0	0	0	0	0	0	45	Fungi	Ascomycota	Eurotiomycetes	Eurotiales	Aspergillaceae	Penicillium	Penicillium_brevicompactum	TGGTTCCGGCATCGATGAAGAACGCAGCGAAATGCGATACGTAATGTGAATTGCAGAATTCAGTGAATCATCGAGTCTTTGAACGCACATTGCGCCCTCTGGTATTCCGGAGGGCATGCCTGTCCGAGCGTCATTTAACCCCTCAAGCACGGCTTGTGTGTTGGGCTCCGTCCTCCTTCCGGGGGACGGGCCCGAAAGGCAGCGGCGGCACCGCGTCCGGTCCTCAAGCGTATGGGGCTTTGTCACCCGCTTTGTAGGACTGGCCGGCGCCTGCCGATCAACCAAACTTTTTTCCAGGTTGACCTCGGATCAGGTAGGGATACCCGCTGA
OTU_788	0	0	0	0	0	0	0	0	0	0	0	0	0	0	0	13	0	0	0	0	0	0	0	0	28	0	0	0	0	0	0	0	0	0	0	0	0	0	0	0	0	0	0	0	0	0	0	0	0	0	0	0	0	0	0	0	0	0	0	0	0	0	0	0	0	0	0	0	0	0	0	0	0	0	0	0	0	0	0	0	0	0	0	0	4	0	0	0	0	0	0	0	0	0	0	0	0	0	0	0	45	Fungi	Fungi;NA	Fungi;NA;NA	Fungi;NA;NA;NA	Fungi;NA;NA;NA;NA	Fungi;NA;NA;NA;NA;NA	Fungi;NA;NA;NA;NA;NA;NA	TAGTCCTTAAAGCGATGAAAAACATAGTAATTTGTGGAAATTGATGTGAGTTGTGAAATTTTGTGAGCATTGTGTTTTTGAATGAAAATTTCAGCACGAATACACCTGTATTCTTGCTACATTTGTTTCAGTATATATTACGTATCATTCGTATTTACTATTGCTTTTACTGTAATAGTATAAATTTTGTATAATCACGAGAGTGATCATACTGCACAAAGCTATAACGTGTATCTGAAATCAAGTGTGACGACCCGCTGA
OTU_1327	0	0	0	0	0	0	0	0	0	0	0	0	0	0	0	0	0	0	0	0	0	0	0	0	0	0	0	0	0	0	0	0	0	0	0	0	0	0	0	0	0	0	0	0	0	0	0	0	0	0	0	0	0	0	0	0	0	0	0	0	0	0	0	0	0	0	0	0	0	0	0	0	0	0	0	0	0	0	0	0	0	0	0	0	0	0	0	0	0	18	0	0	0	27	0	0	0	0	0	0	45	Fungi	Basidiomycota	Agaricomycetes	Russulales	Peniophoraceae	Peniophora	Peniophora_rufomarginata	TGGCTCTCGCATCGATGAAGAACGCAGCGAAATGCGATAAGTAATGTGAATTGCAGAATTCAGTGAATCATCGAATCTTTGAACGCACCTTGCGCCCTTTGGCATTCCGAAGGGCACGCCTGTTTGAGTGTCGTGAACTCCTCCACCCTCACCTTTTTCGGAAGGTCGTCGGGCTGGGATTTGGGAGCTTGCGGGTCCCTGGCCGATCCGCTCTCCTTGAATACATTAGCAAAGCCCTTGCGGCCTTGGTGTGATAGTAATCTACGCCTCGGCTTAGCGAACGTATGGGAATTGCTTCTAACCGTCTCGCAAGAGACAGCTTTACCAACTTGACCTCAAATCAGGCGGGACTACCCGCTGA
OTU_1072	0	0	0	0	0	0	0	0	0	0	0	0	0	0	0	0	0	0	0	0	0	0	0	0	0	0	0	0	0	0	0	0	0	0	0	0	0	0	0	0	0	0	0	0	0	0	0	0	0	0	0	0	0	0	0	0	0	0	0	0	0	0	0	0	0	0	0	0	0	0	0	0	0	0	0	0	0	0	0	0	0	0	0	0	0	0	0	0	0	0	0	0	44	0	0	0	0	0	0	0	44	Fungi	Ascomycota	Ascomycota;NA	Ascomycota;NA;NA	Ascomycota;NA;NA;NA	Ascomycota;NA;NA;NA;NA	Ascomycota;NA;NA;NA;NA;NA	TGGTTCTGGCATCGATGAAGAACGCAGCGAAATGCGATAAGTAATGTGAATTGCAGAATTCAGTGAATCATCAAATCTTTGAACGCACATTGCGCCCACCGGTATTCTGGCGGGCATGCCTGTCTGAGCGTCATCTTACCCCTCAAGCCTGTCTTGGTGTTGGCCGATGCGGCTCCGGCCGTGCGGCCTAATTTTAGCGGCGAAACGGTGTCGAGTTTCCCCTACGTGGTAATATAATCTCGTATTAGAAGCCTTTCCGTCTCTACCCAAAACTAATGGGCTGCTTCTGTGGCCCACCAAGGTTTAACCTTGGATCAGGTAGGAATACCCACTGA
OTU_1067	0	5	0	0	0	0	0	0	0	26	0	0	0	0	0	0	0	0	0	0	0	0	0	0	0	0	0	0	0	0	0	0	0	0	0	0	0	0	0	0	0	0	0	0	0	0	0	0	0	0	0	0	0	0	0	0	0	0	0	0	0	0	0	0	0	0	0	0	0	13	0	0	0	0	0	0	0	0	0	0	0	0	0	0	0	0	0	0	0	0	0	0	0	0	0	0	0	0	0	0	44	Fungi	Fungi;NA	Fungi;NA;NA	Fungi;NA;NA;NA	Fungi;NA;NA;NA;NA	Fungi;NA;NA;NA;NA;NA	Fungi;NA;NA;NA;NA;NA;NA	TGGTTCTGGCATCGATGAAGAACGCAGCGAAATGCGATAAGTAATATAAATTACAGAATTCAGTAAATCATCAAATCTTTAAACGCACATTACGCCCGCCAGTATTCTAGCGGGTATACCTATCTAAGCGTTATCTTACCCCTTAAACCTATCTTAATATTAGCCGACGCGGCTCCGGCCGCGCGGCCCAATTTCAGCGGCGAAACGGTATCAAGTTTCCCCTACATAGTAATATAATCTCGTATTAGAAGCCTTTCCGTCTCTGCCCAAAACTAATAGGCTGCTTCTGTGGCCCACCAAGGTTTGACCTCGGATCAGGTAGGAATACCCGCTGA
OTU_1069	0	0	0	0	0	0	0	0	0	0	0	0	0	0	0	0	0	0	0	0	0	0	0	0	0	0	0	0	0	0	0	0	0	0	0	0	0	0	0	0	0	0	0	0	0	0	0	0	0	44	0	0	0	0	0	0	0	0	0	0	0	0	0	0	0	0	0	0	0	0	0	0	0	0	0	0	0	0	0	0	0	0	0	0	0	0	0	0	0	0	0	0	0	0	0	0	0	0	0	0	44	Fungi	Fungi;NA	Fungi;NA;NA	Fungi;NA;NA;NA	Fungi;NA;NA;NA;NA	Fungi;NA;NA;NA;NA;NA	Fungi;NA;NA;NA;NA;NA;NA	TGGTTCTGGCATCAATAAAGAACGCAGCGAAATACGATAAGTAATATGAATTACAGAATTCAGTAAATCATCAAATCTTTAAACGCACATTACGCCCACCGGTATTCCGGCAGGCATGCCTGTCCGAACGTCATCTCACCCCTCAAGCCTATCTTGGTGTTGGCCGACGCGGCTCCGGCCGCGCGGCCCAATTACAGCAGCGAAACGGTATCGAGTTTCCCCTACGTGGTAATATAATCTCGTATTAGAAGCCTTTCCGTCTCTGCCCAAAACTAATGGGCTGCTTCTGTGGCCCACCAAGGTTTAACCTCGGATCAGGTAGGAATACCCGCTGA
OTU_1154	0	8	0	18	0	0	0	0	0	0	0	0	0	0	0	0	0	0	0	0	0	0	0	0	0	0	0	0	0	0	0	0	0	0	0	0	0	0	0	0	0	0	14	0	0	0	0	0	0	0	0	0	0	0	0	0	0	0	0	0	0	0	0	0	0	0	0	0	0	0	0	0	0	0	0	0	0	0	0	3	0	0	0	0	0	0	0	0	0	0	0	0	0	0	0	0	0	0	0	0	43	Fungi	Chytridiomycota	Chytridiomycota;NA	Chytridiomycota;NA;NA	Chytridiomycota;NA;NA;NA	Chytridiomycota;NA;NA;NA;NA	Chytridiomycota;NA;NA;NA;NA;NA	AAGTCAAAGGGCCCCTCTGCCTCTAGGCAAGAGCCTGGCACTCCGTCATCTCAAATACAGACAAGGGTAGTCCCTGTGCTCGCTGAAGGGATGGTAAAACCCCCCTGCTCCAATCAGTTGCCCAAGGGAAGGCCTCGCTCTCTTGTTGAGGGAGGAAGGATCGCTCTCATGGGGGCTGGACGGTGGCTTGTTGGGCTTGCTCTCAGGAGTCCTGCACACTACCTCCAGTCTCATTTCCTTCCGCTAAGTACCTCTTCATGGCCTCACTAGGTGGCTGGAAGCAAAATGGGGGTGGCTGTCTCTCCAAGGGACCCACTGCTCCAAGGGGCAAACTCTGTATTTCGACCTGAGCTCAGACGAGATTACCCGCTGA
OTU_753	0	0	0	0	0	0	0	0	0	0	0	0	0	0	0	0	0	0	0	0	0	0	0	0	0	0	0	0	0	0	0	0	0	0	0	0	0	0	0	0	0	0	0	0	0	0	0	0	0	0	0	0	0	0	0	0	0	0	0	0	0	0	0	0	0	0	0	0	0	0	0	0	0	0	0	0	0	0	0	0	0	0	0	0	0	0	0	43	0	0	0	0	0	0	0	0	0	0	0	0	43	Fungi	Basidiomycota	Agaricomycetes	Russulales	Peniophoraceae	Peniophora	Peniophora;NA	TGGCTCTCGCATCGATGAAGAACGCAGCGAAATGCGATAAGTAATGTGAATTGCAGAATTCAGTGAATCATCGAATCTTTGAACGCACCTTGCGCCCTTTGGCATTCCGAAGGGCACGCCTGTTTGAGTGTCGTGAACTCCTCCACCCTCCACCTTTTTCGGAAGGTGTCGGGCTGGGATTTGGGAGCTTGCGGGTCCCTGGCCGATCCGCTCTCCTTGAATACATTAGCGAAGCCCTTGCGGCCTTGGTGTGATAGTCATCTACGCCTCGGCTTAGCGAACATAGGGGACTTGCTTCCAACCGTCTCGAAAGGGACAACTACTACGAACTTGACCTCAAATCAGGCGGGACTACCCGCTGA
OTU_1095	0	0	0	0	0	0	0	0	0	0	0	0	0	0	0	0	0	0	0	0	0	0	0	0	0	0	0	42	0	0	0	0	0	0	0	0	0	0	0	0	0	0	0	0	0	0	0	0	0	0	0	0	0	0	0	0	0	0	0	0	0	0	0	0	0	0	0	0	0	0	0	0	0	0	0	0	0	0	0	0	0	0	0	0	0	0	0	0	0	0	0	0	0	0	0	0	0	0	0	0	42	Fungi	Fungi;NA	Fungi;NA;NA	Fungi;NA;NA;NA	Fungi;NA;NA;NA;NA	Fungi;NA;NA;NA;NA;NA	Fungi;NA;NA;NA;NA;NA;NA	AGGCTCGCGCATCGATGAAGAACGCAGCAAACTGCGATACGTAATGTGAACCGCAGCTCGTGAAACATTGAATCTTTGAACGCAAATTGCGGTCTTCTTTATGGGGACCATGCCTGTTTGAGTATCGACATTTTGATTCTCTCGGAATCTCAAGTTAGACTGACGAGGAAAAGTGAGGGTATTCATATTCATAGAGCCATGTGTAGTGATGTGTGGTGATGTGTGGTGTGATGTGGATGTGATCCCTTGAAAAATGTGTCATGTGTCATGTGTCATGTGTTGTGTCATGTAGTCTCAAGGACTGTCATTAGACTTTGGTCATTGATTCTGCATGTAATATAATATGTAGCCATCCCCCCAAAACTATGGATCTCAAATCAAGCAAGACTACCTGCTGA
OTU_1338	0	0	0	0	0	0	0	0	0	0	0	0	0	0	0	0	0	0	0	0	0	0	0	0	0	0	0	0	0	0	0	0	0	0	0	0	0	0	0	0	0	0	0	0	0	0	0	0	0	0	0	0	0	0	0	0	0	0	0	0	0	0	41	0	0	0	0	0	0	0	0	0	0	0	0	0	0	0	0	0	0	0	0	0	0	0	0	0	0	0	0	0	0	0	0	0	0	0	0	0	41	Fungi	Ascomycota	Ascomycota;NA	Ascomycota;NA;NA	Ascomycota;NA;NA;NA	Ascomycota;NA;NA;NA;NA	Ascomycota;NA;NA;NA;NA;NA	TGGTTCTGGCATCGATGAAGAACGCAGCGAAATGCGATAAGTAATGTGAATTGCAGAATTCAGTGAATCATCGAATCTTTAAACGCATATTACGCCCGCTAGTATTCCGGCGGGCATACCTATCCGAGCGTTATCTTACCCCTTAAGCCTGTCTTAGTATTAGCCGACGCGGCTCCGGCCGCACGGCCCAATTTTAGCGGCGAAACAGTATCAAGTTTCCCTTACGTAGTAATATAATCTTATATTGGAAGCTTTTCCGTTTCTACCTAAAACTAATAGGCTGCTTCTGTAGCCCACTAAGGTTTAACCTCGGATCAGGTAGGAATACCCACTGA
OTU_1118	0	0	0	0	0	0	0	0	0	0	0	0	0	0	0	0	0	0	40	0	0	0	0	0	0	0	0	0	0	0	0	0	0	0	0	0	0	0	0	0	0	0	0	0	0	0	0	0	0	0	0	0	0	0	0	0	0	0	0	0	0	0	0	0	0	0	0	0	0	0	0	0	0	0	0	0	0	0	0	0	0	0	0	0	0	0	0	0	0	0	0	0	0	0	0	0	0	0	0	0	40	Fungi	Ascomycota	Ascomycota;NA	Ascomycota;NA;NA	Ascomycota;NA;NA;NA	Ascomycota;NA;NA;NA;NA	Ascomycota;NA;NA;NA;NA;NA	TAGTTCTAGCATCGATAAAGAACGCAGCGAAATGCGATAAGTAATGTAAATTGCAGAATTCAGTGAATCATCGAATCTTTAAACGCACATTGCGCCCGCCGGTATTCCGGCGGGCATGCCTGTCCGAGCGTCATCTCACCCCTCAAGCCTGTCTTGGTGTTGGCCGACGCGGCTCCGGCCGCGCGGCCCAATTTCAGCGGCGAAACGGTGTCGAGTTTCCCCTACGTGGTAATATAATCTCGTATTGGAAGCCTTTCCGTCTCTGCCCAAAACTAATAGGCTGCTTCTGTGGCCCACCAAGGTTTAACCTCGGATCAGATAGAAATACCCACTGA
OTU_1123	0	0	0	0	0	0	0	0	0	0	0	0	0	0	0	0	0	0	0	0	0	0	0	0	0	0	0	0	0	0	0	0	0	0	0	0	0	0	0	0	0	0	0	0	0	0	0	0	0	0	0	0	0	0	0	0	0	0	0	0	0	0	0	0	0	0	0	0	0	0	0	0	0	0	0	0	0	0	0	0	0	0	0	0	0	0	0	0	0	0	0	40	0	0	0	0	0	0	0	0	40	Fungi	Ascomycota	Dothideomycetes	Pleosporales	Didymellaceae	Neoascochyta	Neoascochyta_exitialis	TGGTTCTGGCATCGATGAAGAACGCAGCGAAATGCGATAAGTAGTGTGAATTGCAGAATTCAGTGAATCATCGAATCTTTGAACGCACATTGCGCCCTATGGTATTCCATAGGGCATGCCTGTTCGAGCGTCATTTGTACCTTCAAGCTCTGCTTGGTGTTGGGTGTTTGTCCCGCCTTTGTGCGCGGACTCGCCTTAAAGCAATTGGCAGCCGACGTCTAGGTTTCGGAGCGCAGCACAAATCGCGCTCTGTGTCCTGGTACGGCGGCGTCCATCAAGACTATTTTACACTCTTGACCTCGGATCAGGTAGGGATACCCGCTGA
OTU_1396	0	0	0	0	0	0	0	0	0	0	0	0	0	0	0	0	0	0	0	0	0	0	0	0	0	0	0	0	0	0	0	0	0	0	0	0	0	0	0	0	0	0	0	0	0	0	0	0	0	39	0	0	0	0	0	0	0	0	0	0	0	0	0	0	0	0	0	0	0	0	0	0	0	0	0	0	0	0	0	0	0	0	0	0	0	0	0	0	0	0	0	0	0	0	0	0	0	0	0	0	39	Fungi	Ascomycota	Ascomycota;NA	Ascomycota;NA;NA	Ascomycota;NA;NA;NA	Ascomycota;NA;NA;NA;NA	Ascomycota;NA;NA;NA;NA;NA	TGGTTCTCGCATCGATGAAGAACGCAGCGAAATGCGATAAGTATTGTGAATTGCAGAATTCAGTGAATCATCGAATCTTTGAACGCACATTGCGCCCCCTGGTATTCCGGGGGGCATGCCTGTTCGAGCGTCATTACAGACCATCAAGCTTACGCTTGGCATTGGGTCTTCGTCCCTGCTGTGGACGGACCCTGAAGACCTTGGCGACGGCGCGGAGCCTCAAGCGTAGTAGAACTCTATCCCGCTTACGGAGGCCCCGCGAAGTCCGCTTCTAGACCCAACACAACCTCAAGGTTGACCTCGGATCAGGTAGGGATACCCGCTGA
OTU_1134	0	0	0	0	0	0	0	0	0	0	0	0	0	0	0	0	0	0	0	0	0	0	0	0	0	0	0	0	0	0	0	0	0	0	0	0	0	0	0	0	0	0	0	0	0	0	0	0	0	0	0	0	0	0	0	0	0	0	0	0	0	0	0	0	0	0	0	0	0	0	0	0	0	0	0	0	0	0	0	0	0	0	0	39	0	0	0	0	0	0	0	0	0	0	0	0	0	0	0	0	39	Fungi	Fungi;NA	Fungi;NA;NA	Fungi;NA;NA;NA	Fungi;NA;NA;NA;NA	Fungi;NA;NA;NA;NA;NA	Fungi;NA;NA;NA;NA;NA;NA	TGGCTCGGGGGTCGATGAAGAACGCAGCTAACTGCGCGTCGGAATGTGAACTGCAGGACACATGAACATCGACACTTTGAACGCATATTGCGGACCGTGGCTCGTCTACTGTCCATGCCTGGCTCAGGGTCGGTTAAACATCCATCCGCGATTTATCGCGGCATTGGGCTTCTCTTCTCGAGATTCTATATCACGAGAAGTGGCTTTCAGATGTTACAAAGCATTGGCGGGCTCTGGCTCTGCTGACTCTTGGGTTCCTAACCTGGGTCGGCTGGCCTGGGGCAGCTAGTGTTGGAACCTCGCACTTGCGCGGAGTTCCTACCCCTACATACTTCGACCTGAGAGTAGGCAAGATTACCCGCCGA
OTU_1127	0	0	0	0	0	0	0	0	0	0	0	0	0	0	2	0	0	0	0	0	0	37	0	0	0	0	0	0	0	0	0	0	0	0	0	0	0	0	0	0	0	0	0	0	0	0	0	0	0	0	0	0	0	0	0	0	0	0	0	0	0	0	0	0	0	0	0	0	0	0	0	0	0	0	0	0	0	0	0	0	0	0	0	0	0	0	0	0	0	0	0	0	0	0	0	0	0	0	0	0	39	Fungi	Ascomycota	Sordariomycetes	Sordariomycetes;NA	Sordariomycetes;NA;NA	Sordariomycetes;NA;NA;NA	Sordariomycetes;NA;NA;NA;NA	TGGTTCTGGCATCGATGAAGAACGCAGCGAAATGCGATAAGTAATGTGAATTGCAGAATTCAGTGAATCATCGAATCTTTGAACGCACATTGCGCCCGCCGGTATTCCGGCGGGCATGCCTGTCCGAGCGTCATCTCACCCCTCAAGCCTGTCTTGGTGTTGGCCGACGCGGCTCCGGCCGCGCGGCCCAATTTCAGGTTGACCTCGGATCGGGTAGGGATACCCGCTGA
OTU_1156	0	0	0	0	0	0	0	0	0	0	0	0	0	0	0	0	0	0	0	0	0	0	0	0	0	0	0	0	0	0	0	0	0	0	0	0	0	0	0	0	37	0	0	0	0	0	0	0	0	0	0	0	0	0	0	0	0	0	0	0	0	0	0	0	0	0	0	0	0	0	0	0	0	0	0	0	0	0	0	0	0	0	0	0	0	0	0	0	0	0	0	0	0	0	0	0	0	0	0	0	37	Fungi	Ascomycota	Ascomycota;NA	Ascomycota;NA;NA	Ascomycota;NA;NA;NA	Ascomycota;NA;NA;NA;NA	Ascomycota;NA;NA;NA;NA;NA	TGGTTCTGGCATCGATGAAGAACGCAGCGAAATGCGATAAGTAATGTGAATTGCAGAATTCAGTGAATCATCGAATCTTTAAACACACATTACGCCCGCCGGTATTCCGGCGGGCATACCTGTCCAAGCGTCATCTCACCCCTCAAGCCTATCTTAGTATTGGCCAACACGGCTCCGGCCGCGCAGCCCAATTTCAGCGGCAAAACAGTATCGAGTTTCCCCTACATGGTAATATAATCTCGTATTAGAAGCCTTTCCGTCTCTGCCCAAAACTAATAGGCTACTTCTGTAGCCCACCAAGGTTTAACCTCGGATCAGGTAGGAATACCCACTAA
OTU_1159	0	0	0	0	0	0	0	0	0	0	0	0	0	0	0	0	0	0	0	0	0	0	0	0	0	0	0	0	0	0	0	0	0	0	0	0	0	0	0	0	0	0	0	0	0	0	0	0	0	0	0	0	0	0	0	0	0	0	0	0	0	0	37	0	0	0	0	0	0	0	0	0	0	0	0	0	0	0	0	0	0	0	0	0	0	0	0	0	0	0	0	0	0	0	0	0	0	0	0	0	37	Fungi	Ascomycota	Ascomycota;NA	Ascomycota;NA;NA	Ascomycota;NA;NA;NA	Ascomycota;NA;NA;NA;NA	Ascomycota;NA;NA;NA;NA;NA	TGGTTCTGGCATCGATGAAGAACGCAGCGAAATGCGATAAGTAATGTGAATTACAGAATTCAGTGAATCATCGAATCTTTGAACGCACATTGCGCCCGCCGGTATTCCGGCGGGCATGCCTGTCCGAGCGTCATCTCACCCCTCAAGCCTGTCTTAGTATTGGCCAACGCGGCTCCGGCCGCGCGGCCCAATTTCAGCAGCAAAACGGTGTCGAGTTTCCCCTACGTGGTAATATAATCTCGTATTAGAAGCCTTTCCGTCTCTACCCAAAACTAATAGGCTGCTTCTGTAGCCCACCAAGGTTTGACCTCGGATCAGGTAGGAATACCCGCTAA
OTU_1173	0	0	0	0	0	0	0	0	0	0	0	0	0	0	0	0	0	0	0	0	0	0	0	0	0	0	0	0	0	0	0	0	0	0	0	0	0	0	0	0	0	0	0	0	0	0	0	0	0	0	0	0	0	0	0	0	0	0	0	0	0	0	0	0	0	36	0	0	0	0	0	0	0	0	0	0	0	0	0	0	0	0	0	0	0	0	0	0	0	0	0	0	0	0	0	0	0	0	0	0	36	Fungi	Ascomycota	Ascomycota;NA	Ascomycota;NA;NA	Ascomycota;NA;NA;NA	Ascomycota;NA;NA;NA;NA	Ascomycota;NA;NA;NA;NA;NA	TGGTTCTGGCATCGATAAAAAACGCAGCGAAATGCGATAAGTAATGTGAATTACAGAATTCAGTGAATCATCGAATCTTTAAACGCATATTACGCCCACCGGTATTCCGGCAGGCATGCCTGTCCGAGCGTTATCTCACCCCTCAAGCCTATCTTGGTGTTAGCCAACACGGCCCCAGCCGCGTAGCCTAATTTCAGCGGCGAAACAGTGTCAAGTTTCCCCTATATGGTAATATAATCTTATATTAGAAGCCTTTCCGTCTCTGCCTAAAACTAATAGGCTGCTTCTGTGGCCCACCAAGGTTTAACCTCGGATCAGGTAGGAATACCCGCTGA
OTU_1171	0	0	0	36	0	0	0	0	0	0	0	0	0	0	0	0	0	0	0	0	0	0	0	0	0	0	0	0	0	0	0	0	0	0	0	0	0	0	0	0	0	0	0	0	0	0	0	0	0	0	0	0	0	0	0	0	0	0	0	0	0	0	0	0	0	0	0	0	0	0	0	0	0	0	0	0	0	0	0	0	0	0	0	0	0	0	0	0	0	0	0	0	0	0	0	0	0	0	0	0	36	Fungi	Fungi;NA	Fungi;NA;NA	Fungi;NA;NA;NA	Fungi;NA;NA;NA;NA	Fungi;NA;NA;NA;NA;NA	Fungi;NA;NA;NA;NA;NA;NA	CGACAATGGATCACTCTCATGGGGGCTGGACGGTGGCTTGTTGGGCTTGCTCTCAAGAGTCCTGCACACTACCTCCAGTCTCATTTCCTTCCGCTAAGTACCTCTTCATGGCCTCACTAGGTGGCTGGAAGCACAATGGGGGTGGCTGTCTCTCCAAGGGACCCACTGCTCCAAGGGGCAAACTCTGTATTTCGACCTGAGCTCAGACGAGATTACCCGCTGAATTTAAGCATTCAATAAGCGG
OTU_1194	0	0	0	0	0	0	0	0	0	0	0	0	0	0	0	0	0	0	0	0	0	0	0	0	0	0	0	0	0	0	0	0	0	0	0	0	0	0	0	0	0	0	0	0	0	0	0	0	0	0	0	0	0	0	0	0	0	0	0	0	0	0	0	0	35	0	0	0	0	0	0	0	0	0	0	0	0	0	0	0	0	0	0	0	0	0	0	0	0	0	0	0	0	0	0	0	0	0	0	0	35	Fungi	Ascomycota	Lecanoromycetes	Caliciales	Physciaceae	Physcia	Physcia_dubia	TGGTTCTGGCATCGATGAAGAACGCAGCGAAATGCGATAAGTAATGTGAATTGCAGAATTCCGTGAATCATCGAATCTTTGAACGCACATTGCGCCCTTTGGTATTCCGAAGGGCATGCCTGTTCGAGCGTCATTGCAACCCTCAAGCACTGCTTGGTATTGGGCCTCGTCCCCGCGACGTGCCCGCAATTTCGTGGCGGTCCAGTGAGACTTGAAGCGTAGCAAGATTTATATCCCGCTTTGCAAGCCTCTCGCTGCGTGCCGGCCAAACAACCCTTCTATTTTTCAATGGTTGACCTCGGATCAGGTAGGGATACCCGCTGA
OTU_924	0	0	0	0	0	0	0	0	0	0	0	35	0	0	0	0	0	0	0	0	0	0	0	0	0	0	0	0	0	0	0	0	0	0	0	0	0	0	0	0	0	0	0	0	0	0	0	0	0	0	0	0	0	0	0	0	0	0	0	0	0	0	0	0	0	0	0	0	0	0	0	0	0	0	0	0	0	0	0	0	0	0	0	0	0	0	0	0	0	0	0	0	0	0	0	0	0	0	0	0	35	Fungi	Ascomycota	Saccharomycetes	Saccharomycetales	Saccharomycetales;NA	Candida	Candida_pseudoglaebosa	TGGTTCTCGCATCGATGAAGAACGCAGCGAAATGCGATAAGTAATATGAATTGCAGATTTTCGTGAATCATCGAATCTTTGAACGCACATTGCACCCTCTGGTATTCCAGAGGGTATGCCTGTTTGAGCGTCATTTCTCTCTCAAACCTTTGGGTTTGGTATTGAGTGATACTCTTAGTCGAACTAGGCGTTTGCTTGAAATATATTGGCACGAGTAGTGTTGAACAGTGTTGTCTGAACATCAATGTATTAGGTTTATCCAACTCGTTGAAGCGTTTAGGTATTACTATTCTTCATTAGGCTTTGCCTTATAAAACACAAACAAGTTTGACCTCAAATCAGGTAGGATTACCCGCTGA
OTU_1215	0	0	0	0	0	0	0	0	0	0	0	0	0	0	0	0	0	0	0	0	0	0	0	0	0	0	0	0	0	0	0	0	0	0	0	0	0	0	0	0	0	0	0	0	0	0	0	0	0	0	0	0	0	0	0	0	0	0	34	0	0	0	0	0	0	0	0	0	0	0	0	0	0	0	0	0	0	0	0	0	0	0	0	0	0	0	0	0	0	0	0	0	0	0	0	0	0	0	0	0	34	Fungi	Ascomycota	Dothideomycetes	Dothideomycetes;NA	Dothideomycetes;NA;NA	Dothideomycetes;NA;NA;NA	Dothideomycetes;NA;NA;NA;NA	TGGTTCTGGCATCGATGAAGAACGCAGCGAAATGCGATAAGTAGTGTGAATTGCAGAATTCAGTGAATCATCGAATCTTTGAACGCACATTGCGCCCCTTGGTATTCCAAGGGGCATGCCTGTTCGAGCGTCATTTGTACTCTCAAGCTTTGCTTGGTGTTGGGTGATTGTCTTTGCTCTGCTTAGACTCGCCTCAAATACATTGGCAGCCGATATATTGGTTTGAAGCGCAGCACAATTGCTATTCAATCTCACAATATTGGTACCCATAAAGTTCATTTAACACTTTTGACCTCGGATCAGGTAGGGATACCCGCTGA
OTU_1216	0	0	0	0	0	0	0	0	0	0	0	0	0	0	0	0	0	0	0	0	0	0	0	0	0	0	0	0	0	0	0	0	0	0	0	0	0	0	0	0	0	0	0	0	0	0	0	0	0	0	0	0	0	0	0	0	0	0	0	0	34	0	0	0	0	0	0	0	0	0	0	0	0	0	0	0	0	0	0	0	0	0	0	0	0	0	0	0	0	0	0	0	0	0	0	0	0	0	0	0	34	Fungi	Ascomycota	Leotiomycetes	Erysiphales	Erysiphaceae	Blumeria	Blumeria_graminis	TGGCTCTGGCATCGATGAAGAACGCAGCGAAATGCGATAAGTAATGTGAATTGCAGAATTTAGTGAATCATCGAATCTTTGAACGCACATTGCGCCCCTGGGAATTCCCAGGGGCATGCCTGTTCGAGCGTCCGTAACAACCTCTCAAGCCTAGCTTGGTATTGGGACTCGCTGCCCTTGTGGCGGTCCTCAAAAGCAGTGGCGGGACCATGTAACTCTCCGCGTAGTAATACATCTCGCGACAGAGAAGCATTGGGACTTGCCAAAACTCCTTAATTGCTCAGGTTGACCTCGAATCAGGTAGGGATACCCGCTGA
OTU_1213	0	0	0	0	0	0	0	0	0	0	0	0	0	0	0	0	0	0	0	0	0	0	0	0	0	0	0	0	0	0	0	0	0	0	0	0	0	0	0	0	0	0	0	0	0	0	0	0	0	0	0	0	0	0	0	34	0	0	0	0	0	0	0	0	0	0	0	0	0	0	0	0	0	0	0	0	0	0	0	0	0	0	0	0	0	0	0	0	0	0	0	0	0	0	0	0	0	0	0	0	34	Fungi	Ascomycota	Dothideomycetes	Pleosporales	Pyrenochaetopsidaceae	Xenopyrenochaetopsis	Xenopyrenochaetopsis_pratorum	TGGTTCTGGCATCGATGAAGAACGCAGCGAAATGCGAAAAGTAGTGTGAATTGCAGAATTCAGTGAATCATCGAATCTTTGAACGCACATTGCGCCACTTGGTATTCCATGGGGCATGCCTGTTCGAGCGTCATTTGTACCTTCAAGCAATGCTTGGTGTTGGGTGCTTGTCCGCCAGCGGACTCACCTAAAAGCTATTGGCAGCCGCCGCATAGGCAGCAGAGCGCAGCACATTACCGCGTCTCTGCCCTCCGCGACGGCATCCACAAGCCCTTTTCAACGTTTGACCTCGGATCAGGTAGGGATACCCGCTGA
OTU_1208	0	0	0	0	0	0	0	0	0	0	0	0	0	34	0	0	0	0	0	0	0	0	0	0	0	0	0	0	0	0	0	0	0	0	0	0	0	0	0	0	0	0	0	0	0	0	0	0	0	0	0	0	0	0	0	0	0	0	0	0	0	0	0	0	0	0	0	0	0	0	0	0	0	0	0	0	0	0	0	0	0	0	0	0	0	0	0	0	0	0	0	0	0	0	0	0	0	0	0	0	34	Fungi	Ascomycota	Pezizomycetes	Pezizales	Pyronemataceae	Hydnocystis	Hydnocystis_transitoria	TGGTTCTCGCATCGATGAAGAACGCAGCGAAATGCGATAAGTAGTGTGAATTGCAGAATTCAGTGAATCATCGAATCTTTGAACGCACATTGCGCCCTCTGGTATTCCGGAGGGCATGCCTGTTCGAGCGTCATCAAAACCACTCAAGCTAAGGTTTACCTTCTGCTTGGTCTTGGAACCGGAGATGAATGTCTCCATTCCGAAATTCAGAGGCGAATTGAAGTGCCGAATACCTAGTAATGTTACCGGTTGACAGCATGTTCACATTCCGCCATAACCCCCTCAACTTTCCAGTTTGACCTCGGATCAGGTAGGGATACCCGCTGA
OTU_1225	0	0	4	0	0	0	0	0	0	0	0	0	0	0	0	0	0	0	0	0	0	0	0	0	0	0	0	0	0	0	0	0	0	0	0	0	11	0	0	0	0	0	0	0	0	0	0	0	0	0	0	0	0	0	0	0	0	0	0	0	0	0	0	0	0	0	18	0	0	0	0	0	0	0	0	0	0	0	0	0	0	0	0	0	0	0	0	0	0	0	0	0	0	0	0	0	0	0	0	0	33	Fungi	Fungi;NA	Fungi;NA;NA	Fungi;NA;NA;NA	Fungi;NA;NA;NA;NA	Fungi;NA;NA;NA;NA;NA	Fungi;NA;NA;NA;NA;NA;NA	TGGCTCGTGCATCGATGAAGAACGTTGCCAGTTGCGAAAACTAATGTGAATTGCAGAATTAATATGAATCATCGAGTCTTTGAACGCAAATTGCACTCTGTTGAGATATCCGCAGAGTATGCCTGTCTGAGCGTCGCATATCAAAACCAAACACTCACTATTGCAGTGCAGTGTTGCTTGGGGTTTCTAAGCTCACACCAGTGTGACTTAGTACCTTGAAGTGTTTGCGGTACGTGCTTTACTAAAAAAGCAGTTGTCTTAATACTATTGTTATTACAATCTGCAACGGTAAAACACACACGCCGCGCACTCTGTGTACTTTTGTACACAAATTGATTTACTTACAGACCTCAGATCAGACAAGACTACCCGCTGA
OTU_1233	0	0	0	0	0	0	0	0	0	0	0	0	0	0	0	0	0	0	0	0	0	0	0	0	0	0	0	0	0	0	0	0	0	0	0	0	0	0	0	0	0	0	0	0	0	0	0	0	0	0	0	0	0	0	0	0	0	0	0	0	0	0	0	0	0	0	0	0	0	0	0	0	0	0	0	0	0	33	0	0	0	0	0	0	0	0	0	0	0	0	0	0	0	0	0	0	0	0	0	0	33	Fungi	Ascomycota	Saccharomycetes	Saccharomycetales	Phaffomycetaceae	Komagataella	Komagataella_kurtzmanii	ACAGAACTTTCAACAATGGATCTCTTGGCTCTCGAAACGATGAAGAACGCAGCGATCCGCGATACGTCCTGGAAGCCGCCGTGAACCATCAATTTTCGAACGCACATTGCATACAGGGAGGGTGGGGTGAGTCTACTCTCACAATCGTGGTTTAAATACAAAGGATGACTAATAAAACCGTCACCCCTCATTTTCTCCCCCGCCCCCTCAGATTACCCGCTGAACTTAAGCATTCAATAAGCGGGAGGCTCTGT
OTU_1231	0	0	0	0	0	0	0	0	0	0	0	0	0	0	0	0	0	0	0	0	0	0	0	0	0	0	0	0	0	0	0	0	0	0	0	0	0	0	0	0	0	0	0	0	0	0	0	0	0	0	0	0	0	0	0	0	0	0	0	33	0	0	0	0	0	0	0	0	0	0	0	0	0	0	0	0	0	0	0	0	0	0	0	0	0	0	0	0	0	0	0	0	0	0	0	0	0	0	0	0	33	Fungi	Basidiomycota	Pucciniomycetes	Pucciniales	Melampsoraceae	Melampsora	Melampsora_laricis-populina	AGGCTCTCACGTCGATGAAGAACACAGTGAACTGTGATACGTAATGTGAATTGCAGAATTCAGTGAATCATTGAATCTTTGAACGCACCTTGCACCTTTTGGTTATTCCGAAAGGTACGCCTGTTTGAATGTCACGAAACCCCCCTCGGCCCTCATTCTTTCTAAAAGCATGGGGGACGGATTCTGAGTGTTGGCGTGTCAACGCCTCGCTTCAAATAGATTAGCACTTTTGGATGGTATACTATTAGTTCAAAAGACGTACTTGATGTTGTATTTATATTTCATTGAGGCAGTCTTTGGTTGCTCCGACTATCCGCTAATAGGGCAACTTGAAGAATAGCTTCCTAACCCTATCAACTTAATTAAGTAATTAATTAATCTTTAGACTTCAAATCAGGTGGGACTACCCGCTGA
OTU_1232	0	0	0	0	0	0	0	0	0	0	0	0	0	0	0	0	0	0	0	0	0	0	0	0	0	0	0	0	0	0	0	0	0	0	0	0	0	0	0	0	0	0	0	0	0	0	0	0	0	0	0	0	0	0	0	0	0	0	0	0	0	0	0	0	0	0	0	0	33	0	0	0	0	0	0	0	0	0	0	0	0	0	0	0	0	0	0	0	0	0	0	0	0	0	0	0	0	0	0	0	33	Fungi	Ascomycota	Eurotiomycetes	Chaetothyriales	Trichomeriaceae	Knufia	Knufia_separata	TGGTTCTGGCATCGATGAAGAACGCAGCGAAATGCGATAAGTAATGCGAATTGCAGAATTTCCGTGAGTCATCGAATCTTTGAACGCACATTGCGCCCACTGGTATTCCGGTGGGCATGCCTGTTCGAGCGTCATTATCCTCCCTCAAACCCCGGGTTTGGTGTTGGGCCAGGTCGTCGGCGACGGCGACCGGCCCCAAAGACAATGACGGCGTCCGCGGGACCCTCGGTGCAACGAGTTCTTAGGAGCACGCATCGAGTCTAAACAGTCCCTCCGGGCCGGCCACCTTTTTAATTTTTACAAGGTTGACCTCGGATCAGGTAGGAATACCCGCTGA
OTU_1431	0	0	0	0	0	0	0	0	0	0	0	0	0	0	0	0	0	0	0	0	0	0	0	0	0	0	0	0	0	0	0	0	0	0	0	0	0	0	4	0	7	0	0	0	0	0	0	0	0	9	0	0	5	0	0	0	0	0	0	0	7	0	0	0	0	0	0	0	0	0	0	0	0	0	0	0	0	0	0	0	0	0	0	0	0	0	0	0	0	0	0	0	0	0	0	0	0	0	0	0	32	Fungi	Ascomycota	Ascomycota;NA	Ascomycota;NA;NA	Ascomycota;NA;NA;NA	Ascomycota;NA;NA;NA;NA	Ascomycota;NA;NA;NA;NA;NA	CGTCAGATGTGTATAAGAGACAGAACTTTCAACAACGGATCTCTTGGTTCTGGCATCGATGAAGAACGCAGCGAAATGCGATAAGTAATGTGAATTGCAGAATTCAGTGAATCATCGAATCTTTGAACGCACATTGCGCCCTTTGGCATTCCGAGGGGCATGCCCGTCCGAGCGTCATTACACCCCTCGAGCCCCGCTCGGATCAGGTAGGAATACCCGCTGAACTTAAGCATTCAATAAGCGGGAGGCTCTGTCTCTTATACACATCTCCGA
OTU_1250	0	0	0	0	0	0	0	0	0	0	0	0	0	0	0	0	0	0	0	0	0	0	0	32	0	0	0	0	0	0	0	0	0	0	0	0	0	0	0	0	0	0	0	0	0	0	0	0	0	0	0	0	0	0	0	0	0	0	0	0	0	0	0	0	0	0	0	0	0	0	0	0	0	0	0	0	0	0	0	0	0	0	0	0	0	0	0	0	0	0	0	0	0	0	0	0	0	0	0	0	32	Fungi	Ascomycota	Sordariomycetes	Hypocreales	Hypocreales;NA	Acremonium	Acremonium_blochii	TGGCTCTGGCATCGATGAAGAACGCAGCGAAATGCGATAAGTAATGTGAATTGCAGAATTCAGTGAATCATCGAATCTTTGAACGCACATTGCGCCCACCAGCACTCTGGTGGGCATGCCCGTCTGAGCGTCATTTCAACCCTCAGGGCCCTTTACTGGGACCTGGCGTTGGGGATCAGCTGTCAGCTGGCCCTGAAATCTAGTGGCGGTCCCTTCGCGACCTCCCCTGTGCAGTAGCAATACCTCGCAGCGGGATAGCGACTCGACCACGCCGTAAAACCCCCTACTTCTCAAGGTTGACCTCAGATCGGGTAGGAATACCCGCTGA
OTU_1276	0	0	0	0	0	0	0	0	0	0	0	0	0	0	0	0	0	0	0	0	0	0	0	0	0	0	0	0	0	0	0	0	0	0	0	0	0	0	0	0	0	0	0	0	0	0	0	0	0	0	0	0	0	0	0	0	0	0	0	0	0	0	0	0	0	31	0	0	0	0	0	0	0	0	0	0	0	0	0	0	0	0	0	0	0	0	0	0	0	0	0	0	0	0	0	0	0	0	0	0	31	Fungi	Ascomycota	Dothideomycetes	Dothideomycetes;NA	Dothideomycetes;NA;NA	Dothideomycetes;NA;NA;NA	Dothideomycetes;NA;NA;NA;NA	TGGTTCTGGCATCGATGAAGAACGCAGCGAAATGCGATAAGTAATGTGAATTGCAGAATTCAGTGAATCATCGAGTTTTTGAACGCACACTGCGCCCCTTGGTAGTCCGGGGGGCATGCCCGTTCGAGCGTCATTTCACCAATCAGGCCTGGCTTGGCATTGGGTACCGGGGGCGACCCGGGCCTCAAAAGTCGTCGGCTGGCAAGCTCTGATCTCAGCGTCGTGATTAATCAAATTCGCTTTGCAGAGGAGTGAGCCGTGCCGGTTAAATACTATCTAAAGGTTGACCTCGGATCGGGTAGGAATACCCGCTGA
OTU_1340	0	0	0	0	0	0	0	0	0	0	0	0	0	0	0	0	0	0	0	5	0	0	0	0	0	0	0	0	0	0	0	0	0	0	0	0	0	0	0	0	0	0	0	0	0	0	0	0	0	0	0	0	0	0	0	0	0	0	0	0	0	0	0	0	0	0	0	0	0	0	0	0	0	0	0	0	0	0	0	0	0	0	0	0	0	0	26	0	0	0	0	0	0	0	0	0	0	0	0	0	31	Fungi	Fungi;NA	Fungi;NA;NA	Fungi;NA;NA;NA	Fungi;NA;NA;NA;NA	Fungi;NA;NA;NA;NA;NA	Fungi;NA;NA;NA;NA;NA;NA	AGGCTCGTGGATCGATGAAGAGCGCAGCAAAATGCGATACGTAATGTGAATTGCAGAATTCAGTGAATCATCGAATCCTTGAACGCAAATTGCGGTGTTGGGTATTCCCGGCACCATGCTTGGTTGAGTGTCACTTAATCCAACATTAATCAATTTATTTTGGTTAATGTTACAGATGAGGTTACGAGGCGTCTACGTAGTAGAACTTCGAATCTTTAATGACTAGCAAGACGCATGACTTTTGAAGTTTATTGCAGCTGCTTGTGTGGCAATATTGTTTCGGCAATTGAAAGCGCAGGTTGGCTCATTGAACGTTATTCGGAAGGAAAGCTGTTCTTACAAATCAAAACCTATAAGTCTTCAGACTTAGAACTTTGACCTCAGCTCAAGCAAGACTACCCGCTGA
OTU_56	0	0	0	0	0	0	0	0	0	0	0	0	0	0	0	0	0	0	0	0	0	0	0	0	0	0	0	0	0	0	0	0	0	0	0	0	0	0	0	0	0	0	0	0	0	0	0	0	0	0	0	0	0	0	0	0	0	0	0	0	0	0	0	0	0	0	0	0	0	0	0	0	0	0	0	31	0	0	0	0	0	0	0	0	0	0	0	0	0	0	0	0	0	0	0	0	0	0	0	0	31	Fungi	Ascomycota	Eurotiomycetes	Eurotiales	Aspergillaceae	Aspergillus	Aspergillus_ruber	TGGTTCCGGCATCGATGAAGAACGCAGCGAAATGCGATAATTAATGTGAATTGCAGAATTCAGTGAATCATCGAGTCTTTGAACGCACATTGCGCCCCCTGGTATTCCGGGGGGCATGCCTGTCCGAGCGTCATTGCTGCCCTCAAGCACGGCTTGTGTGTTGGGCTTCCGTCCCTGGTAACGGGGACGGGCCCAAAAGGCAGTGGCGGCACCATGTCTGGTCCTCGAGCGTATGGGGCTTTGTCACCCGCTCCCGTAGGTCCAGCTGGCAGCTAGCCTCGCAACCAATCTTTTTAACCAGGTTGACCTCGGATCAGGTAGGGATACCCGCTGA
OTU_1285	0	0	0	0	0	0	0	0	0	0	0	0	0	0	0	0	0	0	30	0	0	0	0	0	0	0	0	0	0	0	0	0	0	0	0	0	0	0	0	0	0	0	0	0	0	0	0	0	0	0	0	0	0	0	0	0	0	0	0	0	0	0	0	0	0	0	0	0	0	0	0	0	0	0	0	0	0	0	0	0	0	0	0	0	0	0	0	0	0	0	0	0	0	0	0	0	0	0	0	0	30	Fungi	Ascomycota	Ascomycota;NA	Ascomycota;NA;NA	Ascomycota;NA;NA;NA	Ascomycota;NA;NA;NA;NA	Ascomycota;NA;NA;NA;NA;NA	TGGTTCTGGCATCGATGAAGAACGCAGCGAAATGCGATAAGTAATGTGAATTGCAGAATTCAGTGAATCATCGAATTTTTGAACGCATATTGCGTCCGCTGGTATTCCGGCGGGTATGCCTGTCCGAGCGTCATCTTACCCCTTAAGCCTGTCTTGGTGTTGGCCGACGCGGCTCCGGCCGCGCGGCCCAATTTCAGCGGCGAAACGGTGTCGAGTTTCCCCTACGTGGTAATATAATCTCGTATTGGAAGCCTTTCCGTCTCTGCCCAAAACTAATGGGCTGCTTCTGTGGCCCACCAAAGTTTGACCTCGGATCAGGTAGGAATACCCGCTAA
OTU_514	0	0	0	0	0	0	0	0	0	0	0	0	0	0	0	0	0	0	0	0	0	0	0	0	0	0	0	28	0	0	0	0	0	0	0	0	0	0	0	0	0	0	0	0	0	0	0	0	0	0	0	0	0	0	0	0	0	0	0	0	2	0	0	0	0	0	0	0	0	0	0	0	0	0	0	0	0	0	0	0	0	0	0	0	0	0	0	0	0	0	0	0	0	0	0	0	0	0	0	0	30	Fungi	Fungi;NA	Fungi;NA;NA	Fungi;NA;NA;NA	Fungi;NA;NA;NA;NA	Fungi;NA;NA;NA;NA;NA	Fungi;NA;NA;NA;NA;NA;NA	CGGTTAACCAGTCGATGAAGAACGCAGCTAGCTGCGTTAAGCGGTGTGAATTGCAGGACACGCCGAGCACTCGACATTCGAACGCACATTGCGCCTTCGGGTCACACCCGAAGGCTTATCTGTCTGAGAGTTGATAACTCGAAACATAGTTCAGGTCATTCGAAGCTGCCTAGTTGCGGTTTCGTCTGGCCCTGGCAATATGCTGACAAGAATCTGGTCCTTTGGACGAGCTTAGCTGCTCAACGTCCGAGGGTAAAGGTTTCTTGAGGTAATTGCTCAGACGGATCACTTACGTCAGTAATATCCCGTCGCTGTTTCAACCTCAGATCAGATAAGACCACCCGCCGA
OTU_1284	0	30	0	0	0	0	0	0	0	0	0	0	0	0	0	0	0	0	0	0	0	0	0	0	0	0	0	0	0	0	0	0	0	0	0	0	0	0	0	0	0	0	0	0	0	0	0	0	0	0	0	0	0	0	0	0	0	0	0	0	0	0	0	0	0	0	0	0	0	0	0	0	0	0	0	0	0	0	0	0	0	0	0	0	0	0	0	0	0	0	0	0	0	0	0	0	0	0	0	0	30	Fungi	Ascomycota	Dothideomycetes	Capnodiales	Mycosphaerellaceae	Mycophycias	Mycophycias_ascophylli	TGGTTCTGGCATCGATGAAGAACGCAGCGAAATGCGATAAGTAATGTGAATTGCAGAATTCAGTGAATCATCGAATCTTTGAACGCACATTGCGCCCTTTGGCATTCCGAGGGGCATGCCCGTCCGAGCGTCATTACACCCCTCGAGCCCCGCTCGGTGTTGGGCGACCGGGTCTCGGCCCGCGCCCCGAATCTCCGGGCGGCGTCCCCCGGCCCTAGCGTGGTGAAAGCCGCTACGGGTCCGGTGGGCGTCAGCCCTGAAACTTCTCTCAGGTTGACCTCGGATCGGGTAAGATTACCCGCCGA
OTU_1287	0	0	0	0	0	0	0	0	0	0	0	0	0	0	0	0	0	0	0	0	0	0	0	0	0	0	0	0	0	0	0	0	0	0	0	0	0	0	0	0	0	0	0	0	0	0	0	0	0	0	0	0	0	0	0	0	0	0	0	0	0	0	0	0	0	0	0	30	0	0	0	0	0	0	0	0	0	0	0	0	0	0	0	0	0	0	0	0	0	0	0	0	0	0	0	0	0	0	0	0	30	Fungi	Basidiomycota	Tremellomycetes	Cystofilobasidiales	Mrakiaceae	Udeniomyces	Udeniomyces_pyricola	TGGTTCTCGCATCGATGAAGAACGCAGCGAAATGCGATAAGTAATGTGAATTGCAGAATTCAGTGAATCATCGAATCTTTGAACGCACCTTGCACTCTCTGGTATTCCGGAGAGTACGCCTGTTTGAGTGTCATGAAACTCTCACTCCTCATCTTTCTTTATTGAGAGGTAGGGACGTGGATTTGGATCTGTTGCTGGTGAATCTGATTCATCGGCTCGTCCGAAATATATTAGCTGGATCCTCTTTGTCAATTGGTTCTACTCGACGTAATAAGTATTTCGTCGAGGACGGTCTTCGGATCGGCCGATAGAAAGAGTCTTTTTTTAGATCCGCTTCTAATCCGTGCGATTTTATTATCCACACACTTTTATGATCTGGCCTCAAATCAGGTGGGACTACCCGCTGA
OTU_1520	0	0	0	0	0	0	0	0	0	0	0	0	0	0	0	0	0	0	0	0	0	0	0	0	0	0	0	0	0	30	0	0	0	0	0	0	0	0	0	0	0	0	0	0	0	0	0	0	0	0	0	0	0	0	0	0	0	0	0	0	0	0	0	0	0	0	0	0	0	0	0	0	0	0	0	0	0	0	0	0	0	0	0	0	0	0	0	0	0	0	0	0	0	0	0	0	0	0	0	0	30	Fungi	Ascomycota	Dothideomycetes	Pleosporales	Massarinaceae	Exosporium		TGGTTCTGGCATCGATGAAGAACGCAGCGAAATGCGAAAAGTAGTGTGAATTGCAGAATTCAGTGAATCATCGAATCTTTGAACGCACATTGCGCCCCTTGGTATTCCGGGGGGCATGCCTGTTCGAGCGTCATTTCAACCCTCAAGCTTAGCTTGGTGTTGGGCGTCTGTCCCGCTTCGGCGCGGACTCGCCTCAAAACGATTGGCAGCCACTTCAGCGGCTTTGAGCGCAGCAGAATTGCGTCTCTCTTCGCGGCGGATGGCATCCAGTAAGCAACATTTATATCTTGACCTCGGATCAGGTAGGGATACCCGCTGA
OTU_1299	0	0	0	0	0	0	0	0	0	0	0	0	0	0	0	0	0	0	0	0	0	0	0	0	0	0	0	0	0	0	0	0	0	0	0	0	0	0	0	0	0	0	0	0	0	0	0	0	0	0	0	0	0	0	0	0	0	0	0	0	0	0	0	0	0	29	0	0	0	0	0	0	0	0	0	0	0	0	0	0	0	0	0	0	0	0	0	0	0	0	0	0	0	0	0	0	0	0	0	0	29	Fungi	Ascomycota	Ascomycota;NA	Ascomycota;NA;NA	Ascomycota;NA;NA;NA	Ascomycota;NA;NA;NA;NA	Ascomycota;NA;NA;NA;NA;NA	TGGTTCTGGCATCAATAAAGAACGCAGCGAAATACGATAAGTAATGTGAATTACAGAATTCAGTGAATCATTGAATCTTTGAACGCACATTGCGCCCGCCGGTATTCCGGCGGGCATGCCTGTCCGAGCGTCATCTCACCCCTCAAGCCTGTCTTGGTGTTGGCCGACGCGGCTCCGGCCGCGCGGCCCAATTTCAGCGGCAAAACGGTATCAAGTTTCCCCTACGTAATAATATAATCTCGTATTAGAAGCCTTTCCGTCTCTACCTAAAACTAATAGGCTGCTTCTATGGCCCACCAAGGTTTAACCTCGGATTAGGTAGGAATACCCGCTGA
OTU_1304	0	0	0	0	0	0	0	0	0	0	0	0	0	0	0	0	0	0	0	0	0	0	0	0	0	0	0	0	0	0	0	0	0	0	0	0	0	0	0	0	0	0	0	0	0	0	0	0	0	0	0	0	0	0	0	0	0	0	0	0	0	0	0	0	0	0	0	0	0	0	0	0	0	0	0	0	0	0	0	0	0	0	0	0	0	0	29	0	0	0	0	0	0	0	0	0	0	0	0	0	29	Fungi	Ascomycota	Ascomycota;NA	Ascomycota;NA;NA	Ascomycota;NA;NA;NA	Ascomycota;NA;NA;NA;NA	Ascomycota;NA;NA;NA;NA;NA	TGGTTCTAGCATCGATAAAGAACGCAGCGAAATACGATAAGTAATGTGAATTACAGAATTCAGTGAATCATCGAATCTTTGAACGCACATTACGCCCGCCGGTATTCCGGCGGGCATACCTGTCCAAGCGTCATCTCACCCCTTAAGCCTGTCTTGGTGTTAGCCGACACGGCTCCGGCCGCGCGGCCCAATTTCAGCGGCGAAACAGTATCGAGTTTCCCCTACGTGGTAATATAATCTCGTATTAGAAGCCTTTCCGTCTCTGCCCAAAACTAATGGGCTGCTTCTGTGGCCCACCAAGGTTTAACCTCGGATCAGGTAGGAATACCTACTGA
OTU_1303	0	0	0	0	0	0	0	0	0	0	0	0	0	0	0	0	0	0	0	0	0	0	0	0	0	0	0	0	0	0	0	0	0	0	0	0	0	0	0	0	0	0	0	0	0	0	0	0	0	0	0	0	0	0	0	0	0	0	0	0	0	0	0	0	0	0	0	0	0	0	0	0	0	0	0	0	0	29	0	0	0	0	0	0	0	0	0	0	0	0	0	0	0	0	0	0	0	0	0	0	29	Fungi	Chytridiomycota	Chytridiomycota;NA	Chytridiomycota;NA;NA	Chytridiomycota;NA;NA;NA	Chytridiomycota;NA;NA;NA;NA	Chytridiomycota;NA;NA;NA;NA;NA	AGGCTCTCGCAACGATGAAGAACGCAGCGAACCGCGAAATGTAGTGTGAATTGCAGAATTCGTGAATCATCAAATCTTTGAACGCACATTGCACTGCTTGGAATTCCAGGCAGTATGTCTGTTTGGGCATCTCATTTTAATATCTCTACTCTCTTAGGGTAGAGGACGTGCTCTGGCCCTTTCTCTTTTTTAGGAATTCCTTTTCGGGGGGTCTTTTCATTTTTGGGGAGATCCTCTCGATTTAGGGGGGTTTTCTCATTTTGAGAGGGCAGGGTTAAATTACGATTCGAAGGGACGCCCAGATGAAACTCAACGGCGACATCTGGACGTCCGACACTTTCGATCCCAAATCAGACAAGACTACCCGCTGA
OTU_651	0	0	0	0	0	0	0	0	0	0	0	0	0	0	0	0	0	0	0	0	0	0	0	0	0	0	0	0	0	0	0	0	0	0	0	0	0	0	0	0	0	0	0	0	0	0	0	0	0	0	0	0	0	0	0	0	0	0	0	0	0	0	0	0	0	0	0	0	0	0	0	0	0	0	0	0	0	15	0	14	0	0	0	0	0	0	0	0	0	0	0	0	0	0	0	0	0	0	0	0	29	Fungi	Fungi;NA	Fungi;NA;NA	Fungi;NA;NA;NA	Fungi;NA;NA;NA;NA	Fungi;NA;NA;NA;NA;NA	Fungi;NA;NA;NA;NA;NA;NA	TGGCTCGGGGGTTGATGAAGAACGCAGCTAACTGCACGTCGGAATGTGAACTGCAGGACACATGAACATCGACACTTTGAACGCATATTGCGGACCGTGGCTCGTCTACTGTCCATGCCTGGCTCAGGGTCGGTTAAACATCCATCCGCGATTTATTGCGGCATTGGGCTTCTCTTCTCGAGATTCTATATCACGAGAAGTGGCTTTCAGATGTTACAAAGCATTGGCGGCCTCTGGCTCTGCTGACTCTTGGGTTTCTAACCTGGGTCGGATGGCCTGGGGGCAGCTAGTGTTGGAGCTCCGCACTTGCGCGGCGTTCCTACCCCTACATACTTCGACCTGAGAGTAGGCAAGATTACCCGTCGA
OTU_1298	0	0	0	0	0	0	0	0	0	0	0	0	0	0	0	0	0	0	0	0	0	0	0	0	0	0	0	0	0	0	0	0	0	0	0	0	0	0	0	0	0	0	0	0	29	0	0	0	0	0	0	0	0	0	0	0	0	0	0	0	0	0	0	0	0	0	0	0	0	0	0	0	0	0	0	0	0	0	0	0	0	0	0	0	0	0	0	0	0	0	0	0	0	0	0	0	0	0	0	0	29	Fungi	Ascomycota	Sordariomycetes	Torpedosporales	Juncigenaceae	Moheitospora	Moheitospora_sp	TGGTTCTGGCATCGATGAAGAACGCAGCGAAATGCGATAAGTAATGTGAATTGCAGAATTCAGTGAATCATCGAATCTTTGAACGCACATTGCGCCCGCCGGTATTCCGGCGGGCATGCCTGTCCGAGCGTCATCTCACCCCTCAAGCCTGTCTTGGTGTTGGCCGCCGCGGCTCCGGCCGCGCGGCCCAATTTCAGCGGCGAAACGGTGTCGAGTTTCCCCTACGTGGTAATATAATCTCGTATTGGAAGCCTTTCCGTCTCTGCCCAAAACTAATGGGCTGCTTCTGTGGCCCACCAAGGGTTGACCTCGGATCGGGTAGGGATACCCGCTGA
OTU_1360	0	0	0	0	0	0	0	0	0	0	0	0	0	0	0	0	0	0	0	0	0	0	0	0	0	0	0	0	0	0	0	0	0	0	0	0	0	0	0	0	0	0	0	0	0	0	0	0	0	4	25	0	0	0	0	0	0	0	0	0	0	0	0	0	0	0	0	0	0	0	0	0	0	0	0	0	0	0	0	0	0	0	0	0	0	0	0	0	0	0	0	0	0	0	0	0	0	0	0	0	29	Fungi	Ascomycota	Dothideomycetes	Capnodiales	Mycosphaerellaceae	Mycophycias	Mycophycias_ascophylli	TGGTTCTGGCATCGATGAAGAACGCAGCGAAATGCGATAAGTAATGTGAATTGCAGAATTCAGTGAATCATCGAATCTTTGAACGCACATTGCGCCCTTTGGCATTTAGAGGGGCATGCCCGTCCGAGCGTCATTACACCCCTCGAGCCCTGCTCGGTGTTGGGCGACCGGGTCTCGGCCCGCGCCCCGAATCTCCGGGCGGTGTCCCCCGGCCCTAGCGTGGTGAAAGCCGCTACGGGTCCGGTGGGCGTCGGCCCTGAAACTTCTCTCAGGTTGACCTCGGATCGGGTAGGGATACCCGCTGA
OTU_1558	0	0	0	0	0	0	0	0	0	0	0	0	0	0	0	0	0	0	0	0	0	0	0	0	0	0	0	0	0	0	0	0	0	0	0	0	0	0	0	0	0	0	0	0	0	0	0	0	0	0	0	0	0	0	0	0	0	0	0	0	0	0	0	0	0	0	0	0	0	0	0	0	0	0	0	0	0	0	0	0	0	0	0	0	0	0	0	0	0	0	0	28	0	0	0	0	0	0	0	0	28	Fungi	Basidiomycota	Agaricomycetes	Agaricales	Pleurotaceae	Pleurotus	Pleurotus_pulmonarius	TGGCTCTCGCATCGATGAAGAACGCAGCGAAATGCGATAAGTAATGTGAATTGCAGAATTCAGTGAATCATCGAATCTTTGAACGCACCTTGCGCCCCTTGGTATTCCGAGGGGCATGCCTGTTTGAGTGTCATTAAATTCTCAAACTCACATTTATTTGTGATGTTTGGATTGTTGGGGGTTGCTGGCTGTAACAAGTCGGCTCCTCTTAAATGCATTAGCAGGACTTCTCATTGCCTCTGCGCATGATGTGATAATTATCACTCATCAATAGCACGCATGAATAGAGTCCAGCTCTCTAATCGTCCGCAAGGACAATTTGACAATTTGACCTCAAATCAGGTAGGACTACCCGCTGA
OTU_1339	0	0	0	0	0	0	0	0	0	0	0	0	0	0	0	0	0	0	0	0	0	0	0	0	0	0	0	0	0	0	0	0	0	0	0	0	0	0	0	0	0	0	0	0	0	0	0	0	0	0	0	0	0	0	0	0	0	0	0	0	0	0	0	0	0	0	0	0	0	0	0	0	0	0	0	0	0	0	0	0	0	0	0	0	0	0	26	0	0	0	0	0	0	0	0	0	0	0	0	0	26	Fungi	Fungi;NA	Fungi;NA;NA	Fungi;NA;NA;NA	Fungi;NA;NA;NA;NA	Fungi;NA;NA;NA;NA;NA	Fungi;NA;NA;NA;NA;NA;NA	TGGTTCTGGTATTGATGAAGAACGTAGCGAAATGTGATAAGTAATGTGAATTGTAGAATTTAGTGAATTATTGAATTTTTGAACGTACATTGCGCCCGCCGGTATTCCGGTGGGTATGCCTGTCTGAGCGTTATCTCACCCCTTAAGCCTGTCTTGGTGTTGGCCGACGCGGCTCCGGCCGCGTGGCCCAATTTCAGCGGTGAAACGGTGTCGAGTTTCCCTTACGTGGTAATATAATCTCGTATTGGAAGCCTTTCCGTCTCTGCCTAAAACTAATGGGCTGTTTCTGTGGCCCACCAAGGTTTGACCTCGGATCAGGTAGGAATACCCGCTGA
OTU_229	0	0	0	0	0	0	0	0	0	0	0	0	0	0	0	0	0	0	0	0	0	0	0	0	0	0	0	0	0	0	0	0	0	0	0	0	0	0	0	0	0	0	0	0	0	0	26	0	0	0	0	0	0	0	0	0	0	0	0	0	0	0	0	0	0	0	0	0	0	0	0	0	0	0	0	0	0	0	0	0	0	0	0	0	0	0	0	0	0	0	0	0	0	0	0	0	0	0	0	0	26	Fungi	Mucoromycota	Mucoromycetes	Mucorales	Lichtheimiaceae	Rhizomucor	Rhizomucor_pusillus	TGGTTCTCGCATCGATGAAGAGCGTAGCAAATTGCGAAAAGTAATGCGATCTGCAGCCTTTGCGAATCATCGAATTCTCGAACGCACCTTGCACCCTTTGGTTCATCCATTGGGTACGTCTAGTTCAGTATCTTTATTAACCCCTAAAGGTTTATTTTTTGATAAATCTTTGGATTTGCGGTGCTGATGGATTTTCATCCGTTCAAGCTACCCGAACAATTTGTATGTTGTTGACCCTTGATATTTCCTTGAGGGCTTGCATTGGTATCTAATTTTTTACCAGTGTGCTTCGAGATGATCAAGTATAAAGGTCAATCAACCACAAATAAATTTCAACTATGGATCTGAACTTAGATGGGATTACCCGCTGA
OTU_1364	0	0	0	0	0	0	0	0	0	0	0	0	0	0	0	0	0	0	0	0	0	0	0	0	0	0	0	0	0	0	0	0	0	0	0	0	0	0	0	0	0	0	0	0	0	0	0	0	0	0	0	0	0	0	0	0	0	0	0	0	0	0	0	0	0	0	0	0	0	0	0	0	0	0	0	0	0	0	0	0	0	0	0	0	0	0	0	0	0	0	0	0	25	0	0	0	0	0	0	0	25	Fungi	Ascomycota	Dothideomycetes	Pleosporales	Occultibambusaceae	Brunneofusispora	Brunneofusispora;NA	TGGTTCTGGCATCGATGAAGAACGCAGCGAAATGCGATAAGTAGTGTGAATTGCAGAATTCAGTGAATCATCGAATCTTTGAACGCACATTGCGCCCTTTGGTATTCCTTAGGGCATGCCTGTTCGAGCGTCATTTCAAACTTCAAGCCCCCCCTTTAGCTTGGTGTTGGGCGTCTGTCCTCCCCCCGGGACTCGCCTCAAATGCATTGGCAGCCGGCACGTTGGCTTCGAGCGCAGCAGAAACGCGCGCGGCGTCCGACGGTGCCTGGCTCTCCAGGAAGCCTCCACCTCAAGTTTGACCTCGGATCAGGTAGGGATACCCGCTGA
OTU_707	0	0	0	0	0	0	0	0	0	0	0	0	0	0	0	0	0	0	0	0	0	0	0	0	0	0	0	0	0	0	0	0	0	0	0	0	0	0	0	0	0	0	0	0	0	0	0	0	0	0	0	25	0	0	0	0	0	0	0	0	0	0	0	0	0	0	0	0	0	0	0	0	0	0	0	0	0	0	0	0	0	0	0	0	0	0	0	0	0	0	0	0	0	0	0	0	0	0	0	0	25	Fungi	Ascomycota	Saccharomycetes	Saccharomycetales	Debaryomycetaceae	Kurtzmaniella	Kurtzmaniella;NA	TGGTTCTCGCATCGATGAAGAACGCAGCGAAATGCGATAAGTAATATGAATTGCAGATTTTCGTGAATCATCGAATCTTTGAACGCACATTGCGCCCTTTGGTATTCCAAAGGGCATGCCTGTTTGAGCGTCATTTCTCTCTCAAATCTTCGGATTTGGTTTTGAGTGATACTCTTAGTCAGACTAAGCGTTTGCTTGAAATGTATTGGCATGAGTGGTACTAGATAGTGCTGAACTGTTTTCAATGTATTAGGTTTATCCAACTCGTTGACCAGTAAAGTATTTGTTTATTACACAGGCTCGGCCTTACAACAACAAACAAAGTTTGACCTCAAATCAGGTAGGACTACCCGCTGA
OTU_789	0	0	0	0	0	0	0	0	0	0	0	0	0	0	0	0	0	0	0	0	0	0	0	0	0	0	0	0	0	0	0	24	0	0	0	0	0	0	0	0	0	0	0	0	0	0	0	0	0	0	0	0	0	0	0	0	0	0	0	0	0	0	0	0	0	0	0	0	0	0	0	0	0	0	0	0	0	0	0	0	0	0	0	0	0	0	0	0	0	0	0	0	0	0	0	0	0	0	0	0	24	Fungi	Basidiomycota	Tremellomycetes	Cystofilobasidiales	Mrakiaceae	Itersonilia	Itersonilia_pannonica	TGGTTCTCGCATCGATGAAGAACGCAGCGAAATGCGATAAGTAATGTGAATTGCAGAATTCAGTGAATCATCGAATCTTTGAACGCACCTTGCGCTCCTTGGTATTCCGAGGAGCATGCCTGTTTGAGTGTCATGAAACTCTCAACCTCTGACTTTCTTAATCGTCGGTCAGCGGCTTGGATGTGGGCGCTGCCGGTCTTAATTGATCGGCTCGCCTGAAAAACATTAGCGAATCCCTTCTGTAATCGGTTCCACTCGACGTGATAAGTATTTCGTCGAGGACATCTTTATTGATGGCCGAGATAAAGCTGGTTTAAGATCTGCTTCTAACTCTTTCGTTGCCTTCTGGTAAAGAAAACCCCTCATGATCTGGCCTCAAATCAGGTAGGACTACCCGCTGA
OTU_1400	0	0	0	0	0	0	0	0	0	0	0	0	0	0	0	0	0	0	0	0	0	0	0	0	0	0	0	0	0	0	0	0	0	0	0	0	0	0	0	0	0	0	0	0	0	0	0	0	0	0	0	0	0	0	0	0	0	0	0	0	0	0	0	0	0	0	0	0	0	0	0	0	0	0	0	0	0	0	0	0	0	0	0	0	0	0	0	0	0	0	0	0	23	0	0	0	0	0	0	0	23	Fungi	Ascomycota	Ascomycota;NA	Ascomycota;NA;NA	Ascomycota;NA;NA;NA	Ascomycota;NA;NA;NA;NA	Ascomycota;NA;NA;NA;NA;NA	TGGTTCTGGCATCGATGAAGAACGCAGCGAAATGCGATAAGTAATGTGAATTACAAAATTCAGTGAATCATCAAATCTTTAAACGCACATTACGCCCACCGGTATTCCGGCGGGCATGCCTGTCCAAGCGTCATCTCACCCCTCAAGCCTATCTTAATATTAGCCAACACGGCTCCAGCCGCACGGCCCAATTTCAGCGGCAAAACGGTATCAAGTTTCCCCTACGTAATAATATAATCTCGTATTAAAAACCTTTCCGTCTCTACCCAAAACTAATAGGCTACTTCTATAGCCCACCAAGGTTTAACCTCAGATCAGGTAGGAATACCCACTGA
OTU_1399	0	0	0	0	0	0	0	0	0	0	0	0	0	0	0	0	0	0	0	0	0	0	0	0	0	0	0	0	0	0	0	0	0	0	0	0	0	0	0	0	0	0	0	0	0	0	0	0	0	0	0	0	0	0	0	0	0	0	0	0	0	0	0	0	0	0	0	0	0	0	0	0	0	0	0	0	0	0	0	0	0	0	0	0	0	0	0	0	23	0	0	0	0	0	0	0	0	0	0	0	23	Fungi	Ascomycota	Sordariomycetes	Torpedosporales	Juncigenaceae	Moheitospora	Moheitospora_sp	TGGTTCTGGCATCGATGAAGAACGCAGCGAAATGCGATAAGTAATGTGAATTGCAGAATTCAGTGAATCATCGAATCTTTGAACGCATATTGCGCCCGCCGGTATTCTGGTGGGTATGCCTGTCCGAGCGTCATCTCACCCCTTAAGCCTGTCTTGGTGTTGGCCGACGCGGCTCCGGCTGCGCGGCCCAATTTCAGCGGCGAAACGGTGTCGAGTTTCCCCTACGTGGTAATATAATCTCGTATTGGAAGCCTTTCCGTCTCTGCCCAAAACTAATGGGCTGCTTCTGTGGCCCACCAAGGTTTGACCTCGGATCAGGTAGGAATACCCGCTGA
OTU_1398	0	0	0	0	0	0	0	0	0	0	0	0	0	0	0	0	0	0	0	0	0	0	0	0	0	0	0	0	0	0	0	0	0	0	0	0	0	0	0	0	0	0	0	0	0	0	0	0	0	0	0	0	0	0	0	0	0	0	0	0	0	0	0	0	0	0	0	0	0	0	0	0	0	0	0	0	0	0	0	0	0	0	0	0	0	0	0	23	0	0	0	0	0	0	0	0	0	0	0	0	23	Fungi	Basidiomycota	Agaricomycetes	Agaricales	Strophariaceae	Kuehneromyces	Kuehneromyces_mutabilis	TGGCTCTCGCATCGATGAAGAACGCAGCGAAATGCGATAAGTAATGTGAATTGCAGAATTCAGTGAATCATCGAATCTTTGAACGCACCTTGCGCTCCTTGGTATTCCGAGGAGCATGCCTGTTTGAGTGTCATTAAATTCTCAACCTTATTAGCTTTTGCTGATAATGGCTTGGATTTGGGGGTCTTTTGCCGGCTTTTAACAAAGTCAGCTCCCCTTAAATGCATTAGCTGGTACCCTCTGGTGGAACCGTCTATTGGTGTGATAATTATCTACGCCGTGGACATCTGCCCTTAGAGTAGGTGTGCTGCTTCTAACCGTCTGTTCATTCGGACAATACATATGACATTTTGACCTCAAATCAGGTAGGACTACCCGCTGA
OTU_1397	0	0	0	0	0	0	0	0	0	0	0	0	0	0	0	0	0	0	0	0	0	0	0	0	0	0	0	0	0	0	0	0	0	0	0	0	0	0	0	0	0	0	0	0	0	0	0	0	0	0	0	0	0	0	0	0	0	0	0	0	0	0	0	0	0	23	0	0	0	0	0	0	0	0	0	0	0	0	0	0	0	0	0	0	0	0	0	0	0	0	0	0	0	0	0	0	0	0	0	0	23	Fungi	Ascomycota	Dothideomycetes	Mycosphaerellales	Mycosphaerellaceae	Sphaerulina	Sphaerulina_orae-maris	TAGTTCTGGCATCGATAAAGAACGCAGCGAAATGCGATAAGTAATGTGAATTGCAGAATTCAGTGAATCATCGAATCTTTGAACGCACATTGCGCCCGCCGGTATTCCGGCGGGCATGCCTGTCCAAGCGTCATCTCACCCCTCAAGCCTGTCTTGGTGTTGGCCGACGTGGCTCCGGCCGCGCGGCCCAATTTCAGCGGCAAAACGGTGTTGAGTTTCCCCTACGTGGTAATATAATCTCGTATTAGAAGCCTTTCCGTCTCTGCCCAAAACTAATGGGCTGCTTCTGTGGCCCACCAAGGTTTGACCTCGGATCAGGTAGGAATACCCACTGA
OTU_1413	0	0	0	0	0	0	0	0	0	0	0	0	0	0	0	0	0	0	0	0	0	0	0	0	0	0	0	0	0	0	0	0	0	0	0	0	0	0	0	0	0	0	0	0	0	0	0	0	0	0	22	0	0	0	0	0	0	0	0	0	0	0	0	0	0	0	0	0	0	0	0	0	0	0	0	0	0	0	0	0	0	0	0	0	0	0	0	0	0	0	0	0	0	0	0	0	0	0	0	0	22	Fungi	Ascomycota	Ascomycota;NA	Ascomycota;NA;NA	Ascomycota;NA;NA;NA	Ascomycota;NA;NA;NA;NA	Ascomycota;NA;NA;NA;NA;NA	TGGTTCTGGCATCGATGAAGAACGCAGCGAAATGCGATAAGTAATGTGAATTGCAGAATTTAGTGAATTATTGAATCTTTGAACGCATATTGCGTCCGCCGGTATTCCGGCGGGTATGCCTGTCTGAGCGTTATCTTACCCCTTAAGCCTGTTTTGGTGTTGGCCGATGCGGCTCCGGCCGCGCGGCCCAATTTCAGCGGCGAAACGGTGTCGAGTTTCCCTTACGTGGTAATATAATCTCGTATTGGAAGCCTTTCCGTCTCTGCCTAAAACTAATGGGCTGCTTCTGTGGCCCACTAAGGTTTGACCTCGGATTAGGTAGGAATACCCGCTGA
OTU_1414	0	0	0	0	0	0	0	0	0	0	0	0	0	0	0	0	0	0	0	0	0	0	0	0	0	0	0	0	0	0	0	0	0	0	0	0	0	0	0	0	0	0	0	0	0	0	0	0	0	0	22	0	0	0	0	0	0	0	0	0	0	0	0	0	0	0	0	0	0	0	0	0	0	0	0	0	0	0	0	0	0	0	0	0	0	0	0	0	0	0	0	0	0	0	0	0	0	0	0	0	22	Fungi	Ascomycota	Ascomycota;NA	Ascomycota;NA;NA	Ascomycota;NA;NA;NA	Ascomycota;NA;NA;NA;NA	Ascomycota;NA;NA;NA;NA;NA	TGGTTCTGGCATCGATGAAGAACGCAGCGAAATGCGATAAGTAATGTGAATTGCAGAATTCAGTGAATCATCGAATCTTTGAACGCACATTGCGCCCTCTGGTATTCCGGGGGGCATGCCTGTTCGAGCGTCATTATAACCACTCAAGCTCTCGCTTGGTATTGGGGTTCGCGGTTCCGCGGCCCCTAAAATCAGTGGCGGTGCCTGTCGGCTCTACGCGTAGTAATACTCCTCGCGTCTGGGTCCGGTAGGTCTACTTGCCAGCAACCCCCAATTTTTACAGGTTGACCTCGGATCAGGTAGGGATACCCGCTGA
OTU_1412	0	0	0	0	0	0	0	0	0	0	0	0	0	0	0	0	0	0	0	0	0	0	0	0	0	0	0	0	0	0	0	0	0	0	0	0	0	0	0	22	0	0	0	0	0	0	0	0	0	0	0	0	0	0	0	0	0	0	0	0	0	0	0	0	0	0	0	0	0	0	0	0	0	0	0	0	0	0	0	0	0	0	0	0	0	0	0	0	0	0	0	0	0	0	0	0	0	0	0	0	22	Fungi	Fungi;NA	Fungi;NA;NA	Fungi;NA;NA;NA	Fungi;NA;NA;NA;NA	Fungi;NA;NA;NA;NA;NA	Fungi;NA;NA;NA;NA;NA;NA	AGGCTCGTGGATCGATGAAGAGCGCAGCAAAATGCGATACGTAATGTGAATTGCAGAATTCAGTGAATCATCGAATCCTTGAACGCAAATTGCGGTGTTGGGTATTCCCGGCACCATGCTTGGTTGAGTGTCACTTAATCTAACAAAATTCAATTCAATGCATTTTGGATTGGATTTCGTTACAGATGAGGTTACGAGGCGTCTACTTCAGGTAGAACTTCGAATCTTTAATGACTAGCAAGACGCATGACATTTGAAGTTCATTGCAGCTACTTGTGTGGCAATATTGCATTCAGCAATTTAAAGCGCATGTTAGCTCAGTGGATGTTAATTCGATTATCAAGCAGTTCTTACAAAATCTGACACTATAAGTTTTCGGACTTAGAACTTTGACCTCAGCTCAAGCAAGACTACCCGCTGA
OTU_1436	0	0	0	0	0	0	0	0	0	0	0	0	0	0	0	0	0	0	0	0	0	0	0	0	0	0	0	0	0	0	0	0	0	0	0	0	0	0	0	0	0	0	0	0	0	0	0	0	0	0	0	0	0	0	0	0	0	0	0	0	0	0	0	0	0	0	0	0	0	0	0	0	0	0	21	0	0	0	0	0	0	0	0	0	0	0	0	0	0	0	0	0	0	0	0	0	0	0	0	0	21	Fungi	Basidiomycota	Agaricomycetes	Agaricales	Tricholomataceae	Lachnella	Lachnella_alboviolascens	TGGCTCACACATCGATGAAGAACGCAGCGAAATGCGATAAGTAATGTGAATTGCAGATTTCAGTGAATCATCGAATCTTTGAACGCACCTTGCACCTTCTGGTATTCCGGAAGGTACATCTGTTTGAGTGTCATTAAACTCTCAACTAAGCAGTTTTAATTAGCTTGCTTAGCTTGGACGTGAGGGCTGCGGGCGACTTTTACAGTCGTCGGCTCCCTTTAAATGCATTAGCTGGGGACTAGTACGTTATTCAAATGCTTCAATGCTTGAAGACCTCCAGTGTGATAATTATCTACGCTGTTGGTTTAGTTGTTGCGTGTATTGAAACTACCGAATGTCACTGCTTCCAATTGTCTCTTTACGAGACTAGTCCCGCTACAGGGCTACTTTGACAATTGTGACCTCAAATCAGATGGGATTACCCGCTGA
OTU_1432	0	0	0	0	0	0	0	0	0	0	0	0	0	0	0	0	0	0	0	0	0	0	0	0	0	0	0	0	0	0	0	0	0	0	0	0	0	0	0	0	0	0	0	0	0	0	0	0	21	0	0	0	0	0	0	0	0	0	0	0	0	0	0	0	0	0	0	0	0	0	0	0	0	0	0	0	0	0	0	0	0	0	0	0	0	0	0	0	0	0	0	0	0	0	0	0	0	0	0	0	21	Fungi	Ascomycota	Ascomycota;NA	Ascomycota;NA;NA	Ascomycota;NA;NA;NA	Ascomycota;NA;NA;NA;NA	Ascomycota;NA;NA;NA;NA;NA	TAGTTCTGGCATCAATAAAGAACGCAGCGAAATGCGATAAGTAATGTGAATTACAGAATTCAGTGAATCATCAAATCTTTAAACGCACATTGCGCCCGCCGGTATTCCGGCGGGCATGCCTGTCCGAGCGTCATCTCACCCCTCAAGCCTGTCTTGGTGTTGGCCGACGCGGCTCCGGCCGCGCGGCCCAATTTCAGCGGCGAAACAGTGTCGAGTTTCCCCTACGTGGTAATATAATCTCGTATTAGAAGCCTTTCCGTCTCTGCCCAAAACTAATGGGCTGCTTCTGTGGCCCACCAAGGTTTGACCTCGGATCAGGTAGGAATACCCGCTGA
OTU_1433	0	0	0	0	0	0	0	0	0	0	0	0	0	0	0	0	0	0	0	0	0	0	0	0	0	0	0	0	0	0	0	0	0	0	0	0	0	0	0	0	0	0	0	0	0	0	0	0	0	0	21	0	0	0	0	0	0	0	0	0	0	0	0	0	0	0	0	0	0	0	0	0	0	0	0	0	0	0	0	0	0	0	0	0	0	0	0	0	0	0	0	0	0	0	0	0	0	0	0	0	21	Fungi	Ascomycota	Ascomycota;NA	Ascomycota;NA;NA	Ascomycota;NA;NA;NA	Ascomycota;NA;NA;NA;NA	Ascomycota;NA;NA;NA;NA;NA	TGGTTCTGGTATCGATGAAGAACGCAGCGAAATGCGATAAGTAATGTGAATTGCAGAATTTAGTGAATTATTGAATCTTTGAACGCACATTGCGCCCGCCGGTATTCCGGCGGGTATGCCTGTCCGAGCGTTATCTCACCCCTTAAGCCTGTCTTGGTGTTGGCCGACGCGGCTCCGGCCGCGTGGCCCAATTTCAGCGGCGAAACGGTGTCGAGTTTCCCCTACATGGTAATATAATCTCATATTAGAAGCCTTTCCGTCTCTGCCCAAAACTAATGGGCTGCTTCTGTGGCCCACCAAGGTTTAACCTCGGATCAGGTAGAAATACCCGCTGA
OTU_1434	0	0	0	0	0	0	0	0	0	0	0	0	0	0	0	0	0	0	0	0	0	0	0	0	0	0	0	0	0	0	0	0	0	0	0	0	0	0	0	0	0	0	0	0	0	0	0	0	0	0	0	0	0	0	0	0	0	21	0	0	0	0	0	0	0	0	0	0	0	0	0	0	0	0	0	0	0	0	0	0	0	0	0	0	0	0	0	0	0	0	0	0	0	0	0	0	0	0	0	0	21	Fungi	Ascomycota	Ascomycota;NA	Ascomycota;NA;NA	Ascomycota;NA;NA;NA	Ascomycota;NA;NA;NA;NA	Ascomycota;NA;NA;NA;NA;NA	TGGTTCTGGCATCGATGAAGAACGCAGCGAAATGCGATAAGTAATGTGAATTGCAGAATTCAGTGAATCATCGAATCTTTGAACGCACATTGCGCCCTTTGGCATTCCGAGGGGCATGCCCGTCCGAGCGTCATTACACCCCTCGAGCCCCGCTCGGTGTTGGGCGACCGGGTCTCGGCCCGCGCCCCGAATCTCCGGGCGGCGTCCCCCGGCGTCCGGTGGGCGTCGGCCCTGAAACTTCTCTCAGGTTGACCTCGGATCGGGTAGGGATACCCGCTGA
OTU_1437	0	0	0	0	0	0	0	0	0	0	0	0	0	0	0	0	0	0	0	0	0	0	0	0	0	0	0	0	0	0	0	0	0	0	0	0	0	0	0	0	0	0	0	0	0	0	0	0	0	0	0	0	0	0	0	0	0	0	0	0	0	0	0	0	0	0	0	0	0	0	0	0	0	0	0	0	0	0	0	0	0	0	0	0	0	0	0	0	0	0	0	0	0	21	0	0	0	0	0	0	21	Fungi	Ascomycota	Ascomycota;NA	Ascomycota;NA;NA	Ascomycota;NA;NA;NA	Ascomycota;NA;NA;NA;NA	Ascomycota;NA;NA;NA;NA;NA	TGGTTCTGGCATCGATGAAGAACGCAGCGAAATGCGATAAGTAATGTGAATTGCAGAATTTAGTGAATCATCGAATCTTTGAACGCACATTGCACCCACCGGTATTCCGGCGGGCATGCCTATCCAAGCGTCATCTCACCCCTCAAGCCTGTCTTAGTATTAGCCGACGCGGCTCCGGCCGCGCGGCCCAATTTCAGCGGCGAAACGGTGTCAAGTTTCCCCTACGTGGTAATATAATCTTGTATTGGAAGCCTTTCCGTCTCTGCCCAAAACTAATGGGCTGCTTCTGTGGCCCACCAAGGTTTGACCTCGGATCAGGTAGGAATACCCGCTGA
OTU_1428	0	0	0	0	0	0	0	0	0	0	0	0	0	0	0	0	0	0	0	0	0	0	0	0	0	0	0	0	0	21	0	0	0	0	0	0	0	0	0	0	0	0	0	0	0	0	0	0	0	0	0	0	0	0	0	0	0	0	0	0	0	0	0	0	0	0	0	0	0	0	0	0	0	0	0	0	0	0	0	0	0	0	0	0	0	0	0	0	0	0	0	0	0	0	0	0	0	0	0	0	21	Fungi	Ascomycota	Eurotiomycetes	Eurotiales	Aspergillaceae	Penicillium	Penicillium_brevicompactum	TGGTTCCGGCATCGATGAAGAACGCAGCGAAATGCGATACGTAATGTGAATTGCAGAATTCAGTGAATCATCGAGTCTTTGAACGCACATTGCGCCCTCTGGTATTCCGGAGGGCATGCCTGTCCGAGCGTCATTGCTGCCCTCAAGCACGGCTTGTGTGTTGGGCTCCGTCCTCCTTCCGGGGGACGGGCCCGAAAGGCAGCGGCGGCACCGCGTCCGGTCCTCAAGCGTATGGGGCTTTGTCACCCGCTTTGTAGGACTGGCCGTCGCCTGCCGATCAACCAAACTTTTTTCCAGGTTGACCTCAAATCAGGTAGGACTACCCGCTGA
OTU_1435	0	0	0	0	0	0	0	0	0	0	0	0	0	0	0	0	0	0	0	0	0	0	0	0	0	0	0	0	0	0	0	0	0	0	0	0	0	0	0	0	0	0	0	0	0	0	0	0	0	0	0	0	0	0	0	0	0	0	0	0	0	0	0	0	0	0	0	21	0	0	0	0	0	0	0	0	0	0	0	0	0	0	0	0	0	0	0	0	0	0	0	0	0	0	0	0	0	0	0	0	21	Fungi	Ascomycota	Leotiomycetes	Erysiphales	Erysiphaceae	Erysiphe	Erysiphe;NA	TGGCTCTGGCATCGATGAAGAACGCAGCGAAATGCGATAAGTAATGTGAATTGCAGAATTTAGTGAATCATCGAATCTTTGAACGCACATTGCGCCCCTTGGTATTCCGAGGGGCATGCCTGTTCGAGCGTCATAACACCCCCTCCAGCTGCCTTTGTGTGGCTGCGGTGTTGGGGCACGTCGCGATGCGGCGGCCCTTAAAGACAGTGGCGGTCCCGGCGTGGGCTCTACGCGTAGTAACTTGCTTCTCGCGACAGAGTGACGACGGTGGCTTGCCAGAACACCCCTCTTTTGCTCCAGTCACATGGATCACAGGTTGACCTCGAATCAGGTAGGAATACCCGCTGA
OTU_1429	0	0	0	0	0	0	0	0	0	0	0	0	0	0	0	0	0	0	0	0	0	0	0	0	0	0	0	0	0	0	0	0	0	0	21	0	0	0	0	0	0	0	0	0	0	0	0	0	0	0	0	0	0	0	0	0	0	0	0	0	0	0	0	0	0	0	0	0	0	0	0	0	0	0	0	0	0	0	0	0	0	0	0	0	0	0	0	0	0	0	0	0	0	0	0	0	0	0	0	0	21	Fungi	Ascomycota	Leotiomycetes	Erysiphales	Erysiphaceae	Podosphaera	Podosphaera_lini	TGGCTCTGGCATCGATGAAGAACGCAGCGAAATGCGATAAGTAATGTGAATTGCAGAATTTAGTGAATCATCGAATCTTTGAACGCACATTGCGCCCCCCGGTATTCCGAGGGGCATGCCTGTTCGAGCGTCAGAACATCCTCTCAAGCCTGGCTTGGTCTTGGGGCGCGCCGGGTCGGCGTCCCCTAAACATAGTGGCGGTACCGTTGTGCTCTCCGCGTAGTCACGTATCTCGCGACAGAGCGGCGATGGGACCTGCCAAAACCCACATATTTTTTGGATGACCTCGGATCAGGTAGGGATACCCGCTGA
OTU_661	0	0	0	0	0	0	0	0	0	0	0	0	0	0	0	0	0	0	0	0	0	0	0	0	0	0	0	0	0	0	0	0	0	0	0	0	0	0	0	0	0	0	0	0	0	0	0	0	0	0	0	0	0	0	0	0	0	0	0	0	0	0	0	0	0	0	0	0	0	0	0	0	0	0	0	0	0	0	0	0	0	0	0	0	0	0	0	21	0	0	0	0	0	0	0	0	0	0	0	0	21	Fungi	Ascomycota	Dothideomycetes	Mycosphaerellales	Mycosphaerellales;NA	Mycosphaerellales;NA;NA	Mycosphaerellales;NA;NA;NA	TGGTTCTGGCATCGATGAAGAACGCAGCGAAATGCGATAAGTAATGTGAATTGCAGAATTCAGTGAATCATCGAATCTTTGAACGCACATTGCGCCCCCTGGTATTCCGGGGGGCATGCCTGTTTGAGCGTCATTACACCACTCAAGCCTGGCTTGGTATTGGGCGACGGGGGGAGACCCCCCCGCCTGAATTTCTCCGGCTGCGACCTCGTCGAACCCAGCGTTGTGGACACCCCGTTCGCTGTGGGACTCGCGGGTAGGCGGCCGACCGAAACCGCGCCCCGGCGCCTTCTCAGGTTGACCTCGGATCAGGTAGGGATACCCGCTGA
OTU_1454	0	0	0	0	0	0	0	0	0	0	0	0	0	0	0	0	0	0	0	0	0	0	0	0	0	0	0	0	0	0	0	0	0	0	0	0	0	0	0	0	0	0	0	0	0	0	0	0	20	0	0	0	0	0	0	0	0	0	0	0	0	0	0	0	0	0	0	0	0	0	0	0	0	0	0	0	0	0	0	0	0	0	0	0	0	0	0	0	0	0	0	0	0	0	0	0	0	0	0	0	20	Fungi	Ascomycota	Ascomycota;NA	Ascomycota;NA;NA	Ascomycota;NA;NA;NA	Ascomycota;NA;NA;NA;NA	Ascomycota;NA;NA;NA;NA;NA	GGCAACGGATCTCTTGGTTCTGGCATCGATGAAGAACGCAGCGAAATGCGATAAGTAATGTGAATTGCAGAATTCAGTGAATCATCGAATCTTTGAACGCACATTGGAATCTCCGGGCGGCGTCCCCCGGCCCTAGCGTGGTGAAAGCCGCTACGGGTCCGGTGGGCGTTGGCCCTGAAACTTCTCTCAGGTTGACCTCGGATCGGGTAGGGATACCCGCTGGACTTAAGCATTCAATAAGCG
OTU_1455	0	0	0	0	0	0	0	0	0	0	0	0	0	0	0	0	0	0	0	0	0	0	0	0	0	0	0	0	0	0	0	0	0	0	0	0	0	0	0	0	0	0	0	0	0	0	0	0	0	0	0	0	0	0	0	0	0	0	0	0	0	20	0	0	0	0	0	0	0	0	0	0	0	0	0	0	0	0	0	0	0	0	0	0	0	0	0	0	0	0	0	0	0	0	0	0	0	0	0	0	20	Fungi	Ascomycota	Ascomycota;NA	Ascomycota;NA;NA	Ascomycota;NA;NA;NA	Ascomycota;NA;NA;NA;NA	Ascomycota;NA;NA;NA;NA;NA	TGGTTCTGGCATCGATGAAGAACGCAGCGAAATGCGATACGTAATGTGAATTGCAGAATTTAGTGAATCATCGAATCTTTGAACGCACATTGCGCCTCTTGGTATTCCTTGAGGCATGCCTGTTCGAGCGTCGTTTAGTTAATAAGGCTTTGCCTTGTGATGATGAGAGAAATTCCTTCTCTTATCCAAAGTGATAGACTTTGATGTATAACAGTCTGCTCATAGCAAAATATGAAAAAGCTGATGTATTGTCGAGTCAATTAAACGATTCTAAGCATTATGACCTCGGATCAGGTAAGGATACCCGCTGA
OTU_1456	0	0	0	0	0	0	0	0	0	0	0	0	0	0	0	0	0	0	0	0	0	0	0	0	0	0	0	0	0	0	0	0	0	0	0	0	0	0	0	0	0	0	0	0	0	0	0	0	0	0	0	0	0	0	0	0	0	0	0	0	0	0	0	0	0	0	0	0	0	0	0	0	0	0	0	0	0	0	0	0	0	0	0	0	0	20	0	0	0	0	0	0	0	0	0	0	0	0	0	0	20	Fungi	Ascomycota	Lecanoromycetes	Lecanorales	Lecanoraceae	Lecanoraceae;NA	Lecanoraceae;NA;NA	TGGTTCTGGCATCGATGAAGAACGCAGCGAAATGCGATAAGTAATGTGAATTGCAGAATTCAGTGAATCATCGAATCTTTGAACGCACATTGCGCCCCTCGGTATTCCGGGGGGCATGCCTGTTCGAGCGTCATTACACCCCTCAAGCGTAGCTTGGTATTGGGTCCTCGCCCCCCGGGGCGGGCCCGAAAAACAGTGGCGGTCCGGCGCGACTTCGAGCGTAGTAAATTATTTCCCGCTTTGGAAGATCGCCCCGTGTCCGGCCAGAAGCCCAACTTTTCAATGATTGACCTCGGATCAGGTAGGGATACCCGCTGA
OTU_1458	0	0	0	0	0	0	0	0	0	0	0	0	0	0	0	0	0	0	0	0	0	0	0	0	0	0	0	0	0	0	0	0	0	0	0	0	0	0	0	0	0	0	0	0	0	0	0	0	0	0	0	0	0	0	0	0	0	0	0	0	0	0	0	0	0	0	0	0	0	0	0	0	0	0	0	0	0	0	0	0	0	0	0	0	0	0	0	0	0	0	0	0	0	0	0	20	0	0	0	0	20	Fungi	Ascomycota	Sordariomycetes	Torpedosporales	Juncigenaceae	Moheitospora	Moheitospora_sp	TGGTTCTGGCATCGATGAAGAACGCAGCGAAATGCGATAAGTAATGTGAATTGCAGAATTCAGTGAATCATCGAATCTTTGAACGCACATTGCGCCCGCCGGTATTCCGGCGGGCATGCCTGTCCGAGCGTCATCTCACCCCTCAAGCCTGTCTTGGTGTTGGCCGACGCGGCTCCGGCCGCGCGGCCCAATTTCAGCGGCGAAACGGTGTCGAGTTTCCCCTACGTGGTAATATAATCTCGTATTAGAAGCCTTTCCGTCTCTGCCTAAAACTAATAGGCTGCTTCTGTGGCCCACCAAGGTTTAACCTCGGATCAGGTAGGAATACCCGCTAA
OTU_495	0	0	0	0	0	0	0	0	0	0	0	0	0	0	20	0	0	0	0	0	0	0	0	0	0	0	0	0	0	0	0	0	0	0	0	0	0	0	0	0	0	0	0	0	0	0	0	0	0	0	0	0	0	0	0	0	0	0	0	0	0	0	0	0	0	0	0	0	0	0	0	0	0	0	0	0	0	0	0	0	0	0	0	0	0	0	0	0	0	0	0	0	0	0	0	0	0	0	0	0	20	Fungi	Ascomycota	Dothideomycetes	Pleosporales	Phaeosphaeriaceae	Phaeosphaeria	Phaeosphaeria_spartinicola	TGGTTCTGGCATCGATGAAGAACGCAGCGAAATGCGATAAGTAGTGTGAATTGCAGAATTCAGTGAATCATCGAATCTTTGAACGCACATTGCGCCCCTTGGTATTCCATGGGGCATGCCTGTTCGAGCGTCATTTGTAATCTCAAGCTATGCTTGGTGTTGGGCAACTTGTCTCAGTTAAGCCTGCAGACATGCCTTAAATATATTGGCAGCCAGTGTTTTGGTTTGAAATGTGCAGCACAGCGCCTCAAGCTATTTAATACAGGCAACCATGAAGAATTATCACTCTTTTGACCTCGGATCAGGTAGGGATACCCGCTGA
OTU_1474	0	0	0	0	0	0	0	0	0	0	0	0	0	0	0	0	0	0	0	0	0	0	0	0	0	0	0	0	0	0	0	0	0	0	0	0	0	0	0	0	0	0	0	0	0	0	0	0	0	0	0	0	0	0	0	0	0	0	0	0	0	0	0	0	0	19	0	0	0	0	0	0	0	0	0	0	0	0	0	0	0	0	0	0	0	0	0	0	0	0	0	0	0	0	0	0	0	0	0	0	19	Fungi	Ascomycota	Ascomycota;NA	Ascomycota;NA;NA	Ascomycota;NA;NA;NA	Ascomycota;NA;NA;NA;NA	Ascomycota;NA;NA;NA;NA;NA	TGGTTCTGGCATTGATGAAGAACGTAGCGAAATGCGATAAGTAATGTGAATTGCAGAATTCAGTGAATCATTGAATCTTTGAACGCATATTGCGCCCGCTGGTATTCTGGCGGGTATGCCTGTCCGAGCGTCATCTCACCCCTTAAGCCTGTCTTGGTGTTGGCCGATGCGGCTCCGGCCGCGCGGCCCAATTTCAGCGGCGAAACGGTGTCGAGTTTCCCTTACGTGGTAATATAATCTTGTATTGGAAGCCTTTCCGTCTCTGCCTAAAACTAATGGGCTGCTTCTGTGGCCTACTAAGGTTTGACCTCGGATTAGGTAGGAATACCCGCTGA
OTU_1476	0	0	0	0	0	0	0	0	0	0	0	0	0	0	0	0	0	0	0	0	0	0	0	0	0	0	0	0	0	0	0	0	0	0	0	0	0	0	0	0	0	0	0	0	0	0	0	0	0	0	0	0	0	0	0	0	0	0	0	0	0	0	0	0	0	0	0	0	0	0	0	0	0	0	0	0	0	0	0	0	0	0	0	0	0	0	0	0	0	0	0	0	19	0	0	0	0	0	0	0	19	Fungi	Ascomycota	Ascomycota;NA	Ascomycota;NA;NA	Ascomycota;NA;NA;NA	Ascomycota;NA;NA;NA;NA	Ascomycota;NA;NA;NA;NA;NA	TGGCTCTGGCATCGATGAAGAACGCAGCGAAATGCGATACGTAATGCGAATTGCAGAATTCAGCGAGTCATCGAATCTTTAAACGCACATTGCGCCCGCCGGTTTTCCGGCGGGCATGCCTGTCCGAGCGTCGTCAAAACCCTTCGGGCCCCGCCTATCTAGGCGGCGCAGGGCCCGGTATTGGGGCGCCGGGGGAACCCAGTAGGTTACCCCGGGGTCCTCAAATACAGCGGCGGCCGCCCTGGCTCCCCAGTGAAGTAACTTCGGTCTCGCTGAGGGTATTGGAAGCGTATCCGGCCAACAAAACACTGCTCGCCCATAAGCTTAACCTCGGATCAGGTAGGACTACCCGCTAA
OTU_755	0	0	0	0	0	0	0	0	0	0	0	0	0	0	0	0	0	0	0	0	0	0	0	0	0	0	0	0	0	0	0	0	0	0	0	0	0	0	0	0	0	0	0	0	0	0	0	0	0	0	0	0	0	4	0	0	0	0	0	0	0	0	0	0	15	0	0	0	0	0	0	0	0	0	0	0	0	0	0	0	0	0	0	0	0	0	0	0	0	0	0	0	0	0	0	0	0	0	0	0	19	Fungi	Fungi;NA	Fungi;NA;NA	Fungi;NA;NA;NA	Fungi;NA;NA;NA;NA	Fungi;NA;NA;NA;NA;NA	Fungi;NA;NA;NA;NA;NA;NA	TGGCTCCGGCATCGATGAAGAACGCAGCGAAACGCGATAGTTAATGTGAATTGCAGAATTCAGCGAATCATCGAGTCTTTGAACGCACATTGCGCCCAGTGGTACGCCATTGGGCATGCCCGTCCGAGCGTCGTCTCTACCCTCAAATCCTATATATGTAAAATGTGTATTGGAATTTGGTTATGGTGTTTAATCGAGTCCATTCTCGCCACCGAAATATAACGGCGATTGTTATACCAAAGCAACCCTACGCAGTACAATTATTTTACCCGTAGAAGGAAGTTTTACCTTAATCAATCAACGCCTTACTTTTATTTTTATCTATTGGCTAGTACAATATTTACATTTATTTATTAAAGTCGACCTCGGATCGGGTAGGAATACCCGCTGA
OTU_1470	0	0	19	0	0	0	0	0	0	0	0	0	0	0	0	0	0	0	0	0	0	0	0	0	0	0	0	0	0	0	0	0	0	0	0	0	0	0	0	0	0	0	0	0	0	0	0	0	0	0	0	0	0	0	0	0	0	0	0	0	0	0	0	0	0	0	0	0	0	0	0	0	0	0	0	0	0	0	0	0	0	0	0	0	0	0	0	0	0	0	0	0	0	0	0	0	0	0	0	0	19	Fungi	Basidiomycota	Agaricomycetes	Agaricales	Tricholomataceae	Clitocybe	Clitocybe_nebularis	TGGCTCTCGCATCGATGAAGAACGCAGCGAAATGCGATAAGTAATGTGAATTGCAGAATTCAGTGAATCATCGAATCTTTGAACGCACCTTGCGCTCCTTGGTATTCCGAGGAGCATGCCTGTTTGAGTGTCATTAAATTCTCAACCTTTCCAGTTTGTTATGAACGGGTCAGGCTTGGATGTGGGGGTTGCAGGCTTCTCAGAAGTCAGCTCCTCTTAAATACATTAGCAGTACCTTTGTGGACCAGCTTTGGTGTGATAATTATCTACGCCATGGTTGTGAAGCAGCTTTACATGGGGTTCAGCTTCTAACAGTCCATTGACTTGGACAATTTTTGACATTTTGACCTCAAATCAGGTAGGACTACCCGCTGA
OTU_1489	0	0	0	0	0	0	0	0	0	0	0	0	0	0	0	0	0	0	18	0	0	0	0	0	0	0	0	0	0	0	0	0	0	0	0	0	0	0	0	0	0	0	0	0	0	0	0	0	0	0	0	0	0	0	0	0	0	0	0	0	0	0	0	0	0	0	0	0	0	0	0	0	0	0	0	0	0	0	0	0	0	0	0	0	0	0	0	0	0	0	0	0	0	0	0	0	0	0	0	0	18	Fungi	Ascomycota	Ascomycota;NA	Ascomycota;NA;NA	Ascomycota;NA;NA;NA	Ascomycota;NA;NA;NA;NA	Ascomycota;NA;NA;NA;NA;NA	TGGTTCTGGCATCGATGAAGAACGCAGCGAAATGCGATAAGTAATGTGAATTGCAGAATTCAGTGAATCATCGAATCTTTGAACGCACATTACGCCCGCCGGTATTCCGGCGGGCATACCTGTCCGAGCATCATCTCACCCCTCAAGCCTGTTTTAGTATTAGCCGACGCGGCTCCGACCGCGCGGCCCAATTTCAGTGGCGAAACGGTGTCGAGTTTCCCCTACGTGGTAATATAATCTTATATTAAAAGCCTTTCCGTCTCTACCCAAAACTAATAAGCTACTTCTGTAACCCACCAAGGTTTAACCTCGGATCAGGTAGGAATACCCGCTAA
OTU_1499	0	0	0	0	0	0	0	0	0	0	0	0	0	0	0	0	0	0	0	0	0	0	0	0	0	0	0	0	0	0	0	0	0	0	0	0	0	0	0	0	0	0	0	0	0	0	0	0	0	0	0	0	0	0	0	0	0	0	0	0	0	0	0	0	0	0	0	0	0	0	0	0	0	0	0	0	0	0	0	0	0	0	0	0	0	0	0	0	0	0	0	0	0	0	0	18	0	0	0	0	18	Fungi	Ascomycota	Ascomycota;NA	Ascomycota;NA;NA	Ascomycota;NA;NA;NA	Ascomycota;NA;NA;NA;NA	Ascomycota;NA;NA;NA;NA;NA	TGGTTCTGGCATCGATGAAGAACGCAGCGAAATGCGATAAGTAATGTGAATTGCAGAATTCAGTGAATCATCGAATCTTTAAACGCACATTACGCCCGCCAGTATTCCGGTGGGTATGCCTGTCTAAGCGTTATCTTACCCCTTAAGCCTGTCTTAGTGTTGGCCGACGCGGCTCCGGCCACGCGGCCCAATTTCAGTGGCGAAACGGTGTCGAGTTTTCCCTATATAGTAATATAATCTCGTATTAGAAGCCTTTCCGTCTCTGCCTAAAACTAATAGGCTGCTTCTGTGGCCCACCAAGGTTTAACCTCGGATCAGGTAGGAATACCCGCTAA
OTU_1498	0	0	0	0	0	0	0	0	0	0	0	0	0	0	0	0	0	0	0	0	0	0	0	0	0	0	0	0	0	0	0	0	0	0	0	0	0	0	0	0	0	0	0	0	0	0	0	0	0	0	0	0	0	0	0	0	0	0	0	0	0	0	0	0	0	0	0	0	0	0	0	0	0	0	0	0	0	0	0	0	0	0	0	0	0	0	0	0	0	0	18	0	0	0	0	0	0	0	0	0	18	Fungi	Ascomycota	Eurotiomycetes	Eurotiomycetes;NA	Eurotiomycetes;NA;NA	Eurotiomycetes;NA;NA;NA	Eurotiomycetes;NA;NA;NA;NA	TGGCTCTGGCATCGATGAAGAACGCAGCGAAATGCGATAAGTAATACGAATTGCAGAATTCCGTGAGTCATCGAATCTTTGAACGCACATTGCGCCCCCTGGTATTCCGGGGGGCATGCCTGTCCGAGCGTCATTCTCTCCGGTCAAGCGCGGCTTGCGGGTGACCCCAACGCCGCCTCATCGCGGCGGGGTCCAAATTTGTTGTGGTGTGCGCGGTGCGCATCTGGAACGCGACGAGCCCCTGGCATGCGTCTGGATCCCCCGCGCTCGGCCCCCGAAACCCTCTTCAGTTGACCTCGGATCAGGTAGGGATACCCGCTGA
OTU_1491	0	0	0	0	0	0	0	0	0	0	0	0	0	0	0	0	0	0	0	0	0	0	0	18	0	0	0	0	0	0	0	0	0	0	0	0	0	0	0	0	0	0	0	0	0	0	0	0	0	0	0	0	0	0	0	0	0	0	0	0	0	0	0	0	0	0	0	0	0	0	0	0	0	0	0	0	0	0	0	0	0	0	0	0	0	0	0	0	0	0	0	0	0	0	0	0	0	0	0	0	18	Fungi	Ascomycota	Sordariomycetes	Torpedosporales	Juncigenaceae	Moheitospora	Moheitospora_sp	TGGTTCTGGCATCGATGAAGAACGCAGCGAAATGCGATAAGTAATGTGAATTGCAGAATTCAGTGAATCATCGAATCTTTGAACGCACATTACGCCCGCCGGTATTCCGGCGGGCATGCCTGTCCGAGCGTCATCTCACCCCTCAAGCCTGTCTTAGTGTTGGCCGACGCGGCTCCGGCCGCGCGGCCCAATTTCAGCGGCGAAACGGTGTCGAGTTTCCCCTACGTAGTAATATAATCTCATATTAGAAGCCTTTCCGTCTCTGCCCAAAACTAATGGGCTGCTTCTGTGGCCCACCAAGGTTTAACCTCGGATCAGGTAGGAATACCCGCTGA
OTU_1496	0	0	0	0	0	0	0	0	0	0	0	0	0	0	0	0	0	0	0	0	0	0	0	0	0	0	0	0	0	0	0	0	0	0	0	0	0	0	0	0	0	0	0	0	0	0	0	0	0	0	0	0	0	0	0	0	0	0	0	0	0	0	0	0	0	0	0	0	0	0	0	0	0	0	0	0	0	0	0	0	0	0	0	0	0	0	0	0	0	18	0	0	0	0	0	0	0	0	0	0	18	Fungi	Ascomycota	Dothideomycetes	Pleosporales	Phaeosphaeriaceae	Parastagonospora	Parastagonospora;NA	TGGTTCTGGCATCGATGAAGAACGCAGCGAAATGCGATAAGTAGTGTGAATTGCAGAATTCAGTGAATCATCGAATCTTTGAACGCACATTGCGCCCCTTGGTATTCCATGGGGCATGCCTGTTCGAGCGTCATTTGTACCCTCAAGCTCTGCTTGGTGTTGGGTGTTTGTCCTCTCCCTCGCGTTTGGACTCGCCTTAAAATAATTGGCAGCCAGTGTTTTGGTAATGAAGCGCAGCACAAGTCGCGATTCTTATTAAATACTTGCGTCCACAAGCCTTTTTAACTTTTGACCTCGGATCAGGTAGGGATACCCGCTGA
OTU_1065	0	0	0	0	0	0	0	0	0	0	0	0	0	18	0	0	0	0	0	0	0	0	0	0	0	0	0	0	0	0	0	0	0	0	0	0	0	0	0	0	0	0	0	0	0	0	0	0	0	0	0	0	0	0	0	0	0	0	0	0	0	0	0	0	0	0	0	0	0	0	0	0	0	0	0	0	0	0	0	0	0	0	0	0	0	0	0	0	0	0	0	0	0	0	0	0	0	0	0	0	18	Fungi	Ascomycota	Dothideomycetes	Mycosphaerellales	Mycosphaerellaceae	Ramularia	Ramularia_unterseheri	TGGTTCTGGCATCGATGAAGAACGCAGCGAAATGCGATAAGTAATGTGAATTGCAGAATTCAGTGAATCATCGAATCTTTGAACGCACATTGCGCCCCCTGGTATTCCGGGGGGCATGCCTGTTCGAGCGTCATTTCACCACTCAAGCCTCGCTTGGTATTGGGCGTCGCGAGTCTCTCGCGCGCCTTAAAGTCTCCGGCTGTTTGACCCGTCTCCCAGCGTTGTGGCAACTATTTCGCAGTGGAGTTCGAGTTGGATCGGCCGTTAAATCTTTCAAAGGTTGACCTCGGATCAGGTAGGGATACCCGCTGA
OTU_1492	0	0	0	0	0	0	0	0	0	0	0	0	0	0	0	0	0	0	0	0	0	0	0	0	0	0	0	0	0	18	0	0	0	0	0	0	0	0	0	0	0	0	0	0	0	0	0	0	0	0	0	0	0	0	0	0	0	0	0	0	0	0	0	0	0	0	0	0	0	0	0	0	0	0	0	0	0	0	0	0	0	0	0	0	0	0	0	0	0	0	0	0	0	0	0	0	0	0	0	0	18	Fungi	Basidiomycota	Agaricomycetes	Polyporales	Polyporaceae	Trametes	Trametes_versicolor	TGGTTCTGGCATCGATGAAGAACGCAGCGAAATGCGATAAGTAGTGTGAATTGCAGAATTCAGTGAATCATCGAATCTTTGAACGCACCTTGCGCTCCTTGGTATTCCGAGGATCATGCCTGTTTGAGTGTCATGGAATTCTCAACTTATAAATCCTTGTGATCTATAAGCTTGGACTTGGAGGCTTGCTGGCCCTCGTTGGTCGGCTCCTCTTGAATGCATTAGCTCGATTCCGTACGGATCGGCTCTCAGTGTGATAATTGTCTACGCTGTGACCGTGAAGTGTTTTGGCGAGCTTCTAACCGTCCATTAGGACAAATTTTTAACATCTGACCTCAAATCAGGTAGGACTACCCGCTGA
OTU_1522	0	0	0	0	0	0	0	0	0	0	0	0	0	0	0	0	0	0	0	0	0	0	0	0	0	0	0	0	0	0	0	0	0	0	0	0	0	0	0	0	0	0	0	0	0	0	0	0	0	0	0	0	0	0	0	0	0	0	0	0	0	0	0	0	0	0	0	0	0	0	0	0	0	0	0	0	0	0	0	0	0	0	0	0	0	0	0	0	0	0	0	0	0	17	0	0	0	0	0	0	17	Fungi	Ascomycota	Ascomycota;NA	Ascomycota;NA;NA	Ascomycota;NA;NA;NA	Ascomycota;NA;NA;NA;NA	Ascomycota;NA;NA;NA;NA;NA	TAGTTCTGGCATCGATAAAGAACGCAACAAAATGCGATAAGTAATGTGAATTGCAGAATTTAGTGAATCATCGAATCTTTGAACGCACATTGCACCCACCGGTATTCCGGCGGGCATGCCTATCCAAGCGTCATCTCACCCCTCAAGCCTGTCTTAGTATTAGCCGACGCGGCTCCGGCCGCGCGGCCCAATTTCAGCGGCGAAACGGTGTCAAGTTTCCCCTACGTGGTAATATAATCTTGTATTGGAAGCCTTTCCGTCTCTGCCCAAAACTAATGGGCTGCTTCTGTGGCCCACCAAGGTTTGACCTCGGATCAGGTAGGAATACCCGCTGA
OTU_1519	0	0	0	0	0	0	0	0	0	0	0	0	0	0	0	0	0	0	0	17	0	0	0	0	0	0	0	0	0	0	0	0	0	0	0	0	0	0	0	0	0	0	0	0	0	0	0	0	0	0	0	0	0	0	0	0	0	0	0	0	0	0	0	0	0	0	0	0	0	0	0	0	0	0	0	0	0	0	0	0	0	0	0	0	0	0	0	0	0	0	0	0	0	0	0	0	0	0	0	0	17	Fungi	Fungi;NA	Fungi;NA;NA	Fungi;NA;NA;NA	Fungi;NA;NA;NA;NA	Fungi;NA;NA;NA;NA;NA	Fungi;NA;NA;NA;NA;NA;NA	AGGCTCGTGGATCGATGAAGAGCGCAGCAAAATGCGATACGTAATGTGAATTGCAGAATTCAGTGAATCATCGAATCCTTGAACGCAAATTGCGGTGTTGGGTATTCCCGGCACCATGCTTGGTTGAGTGTCACTTAATCTAACAAAATTCAATTTATTTTGGGTACTGTTACAGATGAGGTTACGAGGCGTCTATTTAATAGAACTTCGAACCTTTAATGACTAGCAAGACGCATGACTTTTGAAGTTCATTGCAGCTACTTGTGTGGCAATATTGTTTCGACAATTTAAAGCGCATGTTGGCTCAGTGGATGTTAATTCTTAAATCATTGCTGTTCTTACAAATCTGAATCTATATGTCTTCGGACTTAGAATTTTGACCTCAGCTCAAGCAAGACTACCCGCTGA
OTU_1521	0	0	0	0	0	0	0	0	0	0	0	0	0	0	0	0	0	0	0	0	0	0	0	0	0	0	0	0	0	0	0	0	0	0	0	0	0	0	0	0	0	0	0	0	0	0	0	0	0	0	0	0	0	0	0	0	0	0	0	0	0	0	0	0	0	0	0	0	0	0	0	0	0	0	0	0	0	0	0	0	0	0	0	0	0	0	0	0	0	0	0	0	0	17	0	0	0	0	0	0	17	Fungi	Basidiomycota	Agaricomycetes	Russulales	Peniophoraceae	Peniophora	Peniophora_simulans	TGGTTCTGGCATCGATGAAGAACGCAGCGAAATGCGATAAGTAATGTGAATTGCAGAATTCAGTGAATCATCGAATCTTTGAACGCACCTTGCGCCCTTTGGCATTCCGAAGGGCACGCCTGTTTGAGTGTCGTGAACTCCTCCACCCTCCACCTTTTTCGGAAGGCGTTGGGCTGGGATTTGGGAGCTTGCGGGTCCCTGGCCGATCCGCTCTCCTTGAATACATTAGCGAAGCCCTTGCGGCCTTGGTGTGATAGTCATCTACGCCTCGGCTTAGCGAACATAGGGGACTTGCTTCCAACCGTCTCGAAAGGGACAACTACTACGAACTTGACCTCAAATCAGGCGGGACTACCCGCTGA
OTU_1541	0	0	0	0	0	0	0	0	0	0	0	0	0	0	0	0	0	0	0	0	0	0	0	0	0	0	0	0	0	0	0	0	0	0	0	0	0	0	0	0	0	0	0	0	0	0	0	0	16	0	0	0	0	0	0	0	0	0	0	0	0	0	0	0	0	0	0	0	0	0	0	0	0	0	0	0	0	0	0	0	0	0	0	0	0	0	0	0	0	0	0	0	0	0	0	0	0	0	0	0	16	Fungi	Fungi;NA	Fungi;NA;NA	Fungi;NA;NA;NA	Fungi;NA;NA;NA;NA	Fungi;NA;NA;NA;NA;NA	Fungi;NA;NA;NA;NA;NA;NA	TAGTTCTGGTATCGATAAAGAACGTAGCGAAATACGATAAGTAATGTAAATTACAGAATTCAGTAAATCATCAAATCTTTAAACGCATATTGCGCCCGCCGGTATTCCGGCGGGCATACCTGTCCAAACGTCATCTCACCTCTTAAGCCTGTCTTGGTGTTGGCCGACGCGGCTCCGGCCGCGCGGCCCAATTTCAGCGGCGAAACGGTGTCGAGTTTCCCCTACGTGGTAATATAATCTCGTATTGGAAGCCTTTCCGTCTCTGCCCAAAACTAATGGGCTGCTTCTGTGGCCCACCAAGGTTTAACCTCGGATTAGGTAGGAATACCTGCTGA
OTU_1543	0	0	0	0	0	0	0	0	0	0	0	0	0	0	0	0	0	0	0	0	0	0	0	0	0	0	0	0	0	0	0	0	0	0	0	0	0	0	0	0	0	0	0	0	0	0	0	0	0	0	0	0	0	0	0	0	0	0	0	0	0	0	0	0	0	0	0	0	0	0	0	0	0	0	0	0	0	0	0	0	0	0	0	0	0	0	0	0	0	0	16	0	0	0	0	0	0	0	0	0	16	Fungi	Ascomycota	Eurotiomycetes	Verrucariales	Verrucariaceae	Hydropunctaria	Hydropunctaria_maura	TGGTTCTGGCATCGATGAAGAACGCAGCGAAATGCGATAAGTAATGCGAATTGCAGAATTCCGTGAGTCATCGAATCTTTGAACGCACATTGCGCCCCCTGGTATTCCGGGGGGCATGCCTGTCCGAGCGTCATTGTCAACCCTCAAGCCCGGCTTGCCGTTGGATCCTCTCCGCCCCCGGCGGGACGGAGCCAAAAGACAATGGCGGGGCCCGCGGGGACCCCGGATGCAGCGAGCTTTCTGGCACGCATCGCGGCGGTTCCCCGGCCCCGTCTCGACCGATTCTCCTCACGATTGACCTCGGATCAGGTAGGGATACCCGCTGA
OTU_166	0	0	0	0	0	0	0	0	0	0	0	0	0	0	0	0	0	0	0	0	0	0	0	0	0	0	0	0	0	0	0	0	0	0	0	0	0	0	0	0	0	0	0	0	0	0	0	0	0	0	0	0	0	0	0	0	0	0	0	0	0	0	0	0	0	0	0	0	0	0	0	0	0	0	0	0	0	0	0	0	0	0	0	0	0	0	0	0	0	0	0	0	0	0	0	0	0	16	0	0	16	Fungi	Ascomycota	Dothideomycetes	Capnodiales	Mycosphaerellaceae	Mycophycias	Mycophycias_ascophylli	TGGTTCTGGCATCGATGAAGAACGCAGCGAAATGCGATAAGTAATGTGAATTGCAGAATTCAGTGAATCATCGAATCTTTGAACGCACATTGCGCCCTTTGGCATTCCGAGGGGCATGCCCGTCCGAGCGTCATTACACCCCTCGAGCCCCGCTCGGTGTTGGGCGACCGGGTCTTGGCCTGCGCCCCGAATCTCCGGGCGGCGTCCCCTGGCCCTAGCGTGGTGAAAGCCGCTACGGGTCCGGTGGGCGTCGGCCCTGAAACTTCACTCAGGTTGACCTCGGATCGGGTAGGGATACCCGCTGA
OTU_1539	0	0	0	0	0	0	0	0	0	0	0	0	0	0	0	0	0	0	0	0	0	0	0	0	0	0	0	0	0	16	0	0	0	0	0	0	0	0	0	0	0	0	0	0	0	0	0	0	0	0	0	0	0	0	0	0	0	0	0	0	0	0	0	0	0	0	0	0	0	0	0	0	0	0	0	0	0	0	0	0	0	0	0	0	0	0	0	0	0	0	0	0	0	0	0	0	0	0	0	0	16	Fungi	Ascomycota	Dothideomycetes	Pleosporales	Pleosporaceae	Paradendryphiella	Paradendryphiella;NA	TGGTTCTGGCATCGATGAAGAACGCAGCGAAATGCGATAAGTAGTGTGAATTGCAGAATTCAGTGAATCATCGAATCTTTGAACGCACATTGCGCCCTTTGGTATTCCAAAGGGCATGCCTGTTCGAGCGTCATTTGTACCCTCAAGCCTTGCTTGGTGTTGGGCGTCTTGTCTTGCGAGACTCGCCTTAAAACAATTGGCAGCCGGCATACTGGTTTCGGAGCGCAGCACAATCTTGCACTTCTTATCAGCCATGGTTGAGCATCCATCAAGACCACATTTTTCTCACTTTTGACCTCGGATCAGGTAGGGATACCCGCTGA
OTU_1540	0	0	0	0	0	0	0	0	0	0	0	0	0	0	0	0	0	0	0	0	0	0	0	0	0	0	0	0	0	16	0	0	0	0	0	0	0	0	0	0	0	0	0	0	0	0	0	0	0	0	0	0	0	0	0	0	0	0	0	0	0	0	0	0	0	0	0	0	0	0	0	0	0	0	0	0	0	0	0	0	0	0	0	0	0	0	0	0	0	0	0	0	0	0	0	0	0	0	0	0	16	Fungi	Ascomycota	Dothideomycetes	Pleosporales	Pleosporales;NA	Pleosporales;NA;NA	Pleosporales;NA;NA;NA	TGGTTCTGGCATCGATGAAGAACGCAGCGAAATGCGAAAAGTAGTGTGAATTGCAGAATTCAGTGAATCATCGAATCTTTGAACGCACATTGCGCCCCTTGGTATTCCATGGGGCATGCCTGTTCGAGAGTCATTTGTACCTTCAAGCTCTGCTTGGTGTTGGGTGTTTGTCCCGCCTTCTGCGTGGACTCGCCTCAAAGCAATTGGCAGCCGGAGTACTGGTTTTGAAGCGCAGCACAAATTGCACTTCTACCGTAGAATGCCAGGCGTCCAGAAAGCGTACTTTTTCAACGTTTGACCTCGGATCAGGTAGGGATACCCGCTGA
OTU_1555	0	0	0	0	0	0	0	0	0	0	0	0	0	0	0	0	0	0	0	0	0	0	0	0	0	0	0	0	0	0	0	0	0	0	0	0	0	0	0	0	0	0	0	0	0	0	0	0	0	0	0	0	0	0	0	0	0	0	0	0	0	0	0	0	0	0	0	0	0	0	0	0	0	0	0	0	0	0	0	0	0	0	0	0	0	15	0	0	0	0	0	0	0	0	0	0	0	0	0	0	15	Fungi	Ascomycota	Ascomycota;NA	Ascomycota;NA;NA	Ascomycota;NA;NA;NA	Ascomycota;NA;NA;NA;NA	Ascomycota;NA;NA;NA;NA;NA	TGGTTCTGGCATCGATGAAGAACGCAGCGAAATGCGATAAGTAATGTGAATTGCAGAATTCAGTGAATTATCGAATCTTTGAACACACATTACGCCCGCCGGTATTCCGGCGGGTATACCTGTCTAAGCGTTATCTCACCCCTCAAACCTGTCTTAGTGTTAGCCGACGCGGCTCCGGCCGCACGGCCCAATTTCAGCGGCAAAACGGTATCAAGTTTCCCCTACGTAGTAATATAATCTCATATTGAAAGCCTTTCCGTCTCTGCCTAAAACTAATAGGCTGCTTCTGTAGCCCACCAAGGTTTGACCTCGGATCAGGTAGGAATACCCGCTAA
OTU_1559	0	0	0	0	0	0	0	0	0	0	0	0	0	0	0	0	0	0	0	0	0	0	0	0	0	0	0	0	0	0	0	0	0	0	0	0	0	0	0	0	0	0	0	0	0	0	0	0	0	0	0	0	0	0	0	0	0	0	0	0	0	0	0	0	0	0	0	0	0	0	0	0	0	0	0	0	0	0	0	0	0	0	0	0	0	0	0	0	0	0	0	0	15	0	0	0	0	0	0	0	15	Fungi	Ascomycota	Leotiomycetes	Helotiales	Tricladiaceae	Spirosphaera	Spirosphaera_cupreorufescens	TGGTTCTGGCATCGATGAAGAACGCAGCGAAATGCGATAAGTAGTGTGAATTGCAGAATTCAGTGAATCATCGAATCTTTGAACGCACATTGCGCCCTGTGGTATTCCGCAGGGCATGCCTGTTCGAGCGTCATTTAACCCCCTCAAGCTTTGCTTGGTGTTGGGCGTTTGTCCTGCCTTTCTGGCAAGGACTCGCCTTAAATATATTGGCAGCCGTCACCCTGGCTTCGAGCGCAGCACATTTGCGCCTGATTTCTGGTGACTGCTTCCCAAAAGCCTATTTTTTGATTGACCTCGGATCAGGTAGGGATACCCGCTGA
OTU_1556	0	0	0	0	0	0	0	0	0	0	0	0	0	0	0	0	0	0	0	0	0	0	0	0	0	0	0	0	0	0	0	0	0	0	0	0	0	0	0	0	0	0	0	0	0	0	0	0	0	0	0	0	0	0	0	0	0	0	0	0	0	0	0	0	0	0	0	0	0	0	0	0	0	0	0	0	0	0	0	0	0	0	0	0	0	0	0	0	0	0	15	0	0	0	0	0	0	0	0	0	15	Fungi	Fungi;NA	Fungi;NA;NA	Fungi;NA;NA;NA	Fungi;NA;NA;NA;NA	Fungi;NA;NA;NA;NA;NA	Fungi;NA;NA;NA;NA;NA;NA	TGGTTCTAGCATCAATGAAGAACACAGCGAAATGCGATAAGTAATGTGAATTGCAGAATTCAGTAAATCATCAAATCTTTAAACGCACATTACGCCCGCCGGTATTCCGGTGGGTATGCCTGTCCAAACGTCATCTCACCCCTTAAACCTATTTTAATGTTAGCCAACGCGGCTCCGGCCGCGCGGCCCAATTTTAGCAGCAAAACGGTGTCGAATTTCCCCTACGTGGTAATATAATCTCGTATTAGAAACCTTTCCATCTCTACCCAAAACTAATAGGCTGCTTCTGTGGCCCACCAAGGTTTAACCTCGGATCAGGTAGGAATACCCGCTAA
OTU_1552	15	0	0	0	0	0	0	0	0	0	0	0	0	0	0	0	0	0	0	0	0	0	0	0	0	0	0	0	0	0	0	0	0	0	0	0	0	0	0	0	0	0	0	0	0	0	0	0	0	0	0	0	0	0	0	0	0	0	0	0	0	0	0	0	0	0	0	0	0	0	0	0	0	0	0	0	0	0	0	0	0	0	0	0	0	0	0	0	0	0	0	0	0	0	0	0	0	0	0	0	15	Fungi	Ascomycota	Sordariomycetes	Torpedosporales	Juncigenaceae	Moheitospora	Moheitospora_sp	TGGTTCTGGCATCGATGAAGAACGCAGCGAAATGCGATAAGTAATGTGAATTGCAGAATTCAGTGAATCATCGAATCTTTGAACGCACATTGCGCCCGCCGGTATTCCGGCGGGCATGCCTGTCCGAGCGTCATCTCACCCCTCAAGCCTGTCTTGGTGTTGGCCGACGCGGCTCCGGCCGCGCGGCCCAATTTCAGCGGCGAAACGATGTCGAGTTTCCCCTACGTGGTAATATAATCTCGTATTGGCTGCTTCTGTGGCCCACCAAGGTTTGACCTCGGATCAGGTAGGAATACCCGCTGA
OTU_1557	0	0	0	0	0	0	0	0	0	0	0	0	0	0	0	0	0	0	0	0	0	0	0	0	0	0	0	0	0	0	0	0	0	0	0	0	0	0	0	0	0	0	0	0	0	0	0	0	0	0	0	0	0	0	0	0	0	0	0	0	0	0	0	0	0	0	0	0	0	0	0	0	0	0	0	0	0	0	0	0	0	0	0	0	0	0	0	0	0	0	15	0	0	0	0	0	0	0	0	0	15	Fungi	Ascomycota	Sordariomycetes	Torpedosporales	Juncigenaceae	Moheitospora	Moheitospora_sp	TGGTTCTGGCATCGATGAAGAACGCAGCGAAATGCGATAAGTAATGTGAATTGCAGAATTCAGTGAATTATCGAATCTTTGAACGCACATTGCGCCTGCCGGTATTCCGGCGGGTATGCCTGTCCGAGCGTCATCTCACCCCTCAAGCCTGTCTTGGTGTTGGCCGACGCGGCTCCGGCCGCGCGGCCCAATTTCAGCGGCGAAACGGTGTCGAGTTTCCCCTACGTGGTAATATAATCTCGTATTAGAAGCCTTTCCGTCTCTGCCCAAAACTAATGGGCTGCTTCTGTGGCCCACCAAGGTTTGACCTCGGATCAGGTAGGAATACCCGCTGA
OTU_1575	0	0	0	0	0	0	0	0	0	0	0	0	0	0	0	0	0	0	0	0	0	0	0	0	0	0	0	0	0	0	0	0	0	0	0	0	0	0	0	0	0	0	0	0	0	0	0	14	0	0	0	0	0	0	0	0	0	0	0	0	0	0	0	0	0	0	0	0	0	0	0	0	0	0	0	0	0	0	0	0	0	0	0	0	0	0	0	0	0	0	0	0	0	0	0	0	0	0	0	0	14	Fungi	Ascomycota	Ascomycota;NA	Ascomycota;NA;NA	Ascomycota;NA;NA;NA	Ascomycota;NA;NA;NA;NA	Ascomycota;NA;NA;NA;NA;NA	TGGTTCTGGCATCGATGAAGAACGCAGCGAAATGCGATAAGTAATGTGAATTGCAGAATTCAGTGAATCATCGAATCTTTGAACGCACATTACGCCCACCGGTATTCCAGCAGGCATACCTGTCCAAGCGTTATCTTACCCCTCAAGCCTGTTTTAGTGTTAGCCGACGCGGCTCCGGCCACACGGCCCAATTTCAGCGGCAAAACGGTGTCAAGTTTCCCCTACGTAGTAATATAATCTTGTATTGGAAGCCTTTCCATCTCTACCCAAAACTAATGGGCTGCTTCTGTAGCCCACCAAGGTTTGATTTCGGATTAGGTAGGAATACCCGCTAA
OTU_1577	0	0	0	0	0	0	0	0	0	0	0	0	0	0	0	0	0	0	0	0	0	0	0	0	0	0	0	0	0	0	0	0	0	0	0	0	0	0	0	0	0	0	0	0	0	0	0	0	0	0	0	0	0	0	0	0	0	0	0	0	0	0	0	0	0	14	0	0	0	0	0	0	0	0	0	0	0	0	0	0	0	0	0	0	0	0	0	0	0	0	0	0	0	0	0	0	0	0	0	0	14	Fungi	Ascomycota	Ascomycota;NA	Ascomycota;NA;NA	Ascomycota;NA;NA;NA	Ascomycota;NA;NA;NA;NA	Ascomycota;NA;NA;NA;NA;NA	TGGTTCTGGCATCGATGAAGAACGCAGCGAAATGCGATAAGTAATGTGAATTGCAGAATTCAGTGAATTATTGAATCTTTGAACGCATATTGCGCCCGCCGGTATTCCGGCGGGTATGCCTGTCCGAGTGTTATCTTATCCCTTAAGCTTGTCTTGGTGTTGGCCGACGCGGCTCCGGCCGCGCGGCCCAATTTTAGTGGCGAAACGGTGTCGAGTTTCCCCTACGTGGTAATATAATCTCGTATTGGAAGCCTTTCCGTCTCTGCCCAAAACTAATGGGCTGCTTCTGTGGCCCACCAAGGTTTGACCTCGGATCAGGTAGGAATACCCGCTGA
OTU_1578	0	0	0	0	0	0	0	0	0	0	0	0	0	0	0	0	0	0	0	0	0	0	0	0	0	0	0	0	0	0	0	0	0	0	0	0	0	0	0	0	0	0	0	0	0	0	0	0	0	0	0	0	0	0	0	0	0	0	0	0	0	0	0	0	0	0	0	0	0	0	0	0	0	0	0	0	0	0	0	0	0	0	0	0	0	14	0	0	0	0	0	0	0	0	0	0	0	0	0	0	14	Fungi	Basidiomycota	Agaricomycetes	Agaricales	Strophariaceae	Hypholoma	Hypholoma_fasciculare	TGGCTCTCGCATCGATGAAGAACGCAGCGAAATGCGATAAGTAATGTGAATTGCAGAATTCAGTGAATCATCGAATCTTTGAACGCACCTTGCGCTCCTTGGTATTCCGAGGAGCATGCCTGTTTGAGTGTCATTAAATTCTCAACCCTTGTTAACTTTTTAGTTAGTAAGTGGATTGGAAGTGGGGGTATGTTGGTTTCTTCATTGAAATGAACTCCCCTGAAATGCATTAGCTGGTTGCCTTGTGCAAACATGTCTATTGGTGTGATAATTATCTACGCCGTGGGCTATTTGCCGTTTATAGCACTGCTTATAATCGTCTGTTCATTCAGACAATACATGACAATTTGACCTCAAATCAGGTAGGACTACCCGCTGA
OTU_1579	0	0	0	0	0	0	0	0	0	0	0	0	0	0	0	0	0	0	0	0	0	0	0	0	0	0	0	0	0	0	0	0	0	0	0	0	0	0	0	0	0	0	0	0	0	0	0	0	0	0	0	0	0	0	0	0	0	0	0	0	0	0	0	0	0	0	0	0	0	0	0	0	0	0	0	0	0	0	0	0	0	0	0	0	0	0	0	0	0	0	0	0	0	0	0	0	0	0	0	14	14	Fungi	Fungi;NA	Fungi;NA;NA	Fungi;NA;NA;NA	Fungi;NA;NA;NA;NA	Fungi;NA;NA;NA;NA;NA	Fungi;NA;NA;NA;NA;NA;NA	AGGCTCGTGGATCGATGAAGAGCGCAGCAAACTGCGATACGTAGTGTGAATTGCAGAATTCAGTGAATCATCGAATCCTTGAACGCAAATTGCGGTTCTGGGTATTCCCGGAACCATGCTTGGTTGAGTGTCAACAAACCTCGTCGGGTTACCCCGTCGGACAGTTGAGGTTGCGAGTGGCCCGTGTCGTTCGAACCTTTAATGAATAGCAAGGTGCAAGACTGTCAAAGTTTATGCAGCTTACTGGTGTGTCAATTTGTACTTGTACAATTTTTTTGCGCTGGTTGGTTCGTAGACGCTTAATTTGATGGCTTTGTGGTCCTTCCCAACCCTTCCCTACGAATCCCGTTGCAATACACGCGGATTTGAAATTTTGACCTCAGCTCAAGCAAGACTACCCGCTGA
OTU_1576	0	0	0	0	0	0	0	0	0	0	0	0	0	0	0	0	0	0	0	0	0	0	0	0	0	0	0	0	0	0	0	0	0	0	0	0	0	0	0	0	0	0	0	0	0	0	0	0	0	0	0	0	0	0	0	0	0	0	0	0	0	0	0	0	0	14	0	0	0	0	0	0	0	0	0	0	0	0	0	0	0	0	0	0	0	0	0	0	0	0	0	0	0	0	0	0	0	0	0	0	14	Fungi	Ascomycota	Sordariomycetes	Torpedosporales	Juncigenaceae	Moheitospora	Moheitospora_sp	TGGTTCTGGCATCGATGAAGAACGCAGCGAAATGCGATAAGTAATGTGAATTGCAGAATTCAGTGAATCATCGAATCTTTGAACGCACATTGCGCCCGCCGGTATTCCGGCGGCCATGCCTGTCCGAGCGTCATCTCACCCCTCAAGCCTGTCTTGGTGTTGGCCAACGCGGCTCCAGCCGCGCGGCCCAATTTCAGCGGCAAAACGGTGTCGAGTTTCCCCTACGTGGTAATATAATCTCGTATTGGAAGCCTTTCCGTCTCTGCCCAAAACTAATGGGCTGCTTCTGTGGCCCACCAAGGTTTGACCTCGGATCAGGTAGGAATACCCGCTGA
OTU_1574	0	0	0	0	0	0	0	0	0	0	0	0	0	0	0	0	0	0	0	0	0	0	0	0	0	0	0	0	0	0	0	14	0	0	0	0	0	0	0	0	0	0	0	0	0	0	0	0	0	0	0	0	0	0	0	0	0	0	0	0	0	0	0	0	0	0	0	0	0	0	0	0	0	0	0	0	0	0	0	0	0	0	0	0	0	0	0	0	0	0	0	0	0	0	0	0	0	0	0	0	14	Fungi	Ascomycota	Eurotiomycetes	Chaetothyriales	Herpotrichiellaceae	Rhinocladiella	Rhinocladiella;NA	TGGTTCTGGCATCGATGAAGAACGCAGCGAATTGCGATAAGTAATGCGAATTGCAGAATCCGTGAGTCATCGAATCTTTGAACGCACATTGCGCCCTTTGGTATTCCGAAGGGCATGCCTGTTCGAGCGTCATTATCACCCCTCAAGCTCCGGCTTGGTGTTGGGCTTTCGTTCCTGATCGAACGGGCCTCAAAGATAGTGACGGCGTCCCAGATGGAACCGGTACGAGGAGCTTTTAACCAAGCATGTACGCGGCGTGAATCTGCGGGCGGCGGTCTTTAACCACTGCTCTTCGGAGTACCTTTAAGTGTTGACCTCGGATCAGGTAGGGATACCCGCTGA
OTU_1598	0	0	0	0	0	0	0	0	0	0	0	0	0	0	0	0	0	0	0	0	0	0	0	0	13	0	0	0	0	0	0	0	0	0	0	0	0	0	0	0	0	0	0	0	0	0	0	0	0	0	0	0	0	0	0	0	0	0	0	0	0	0	0	0	0	0	0	0	0	0	0	0	0	0	0	0	0	0	0	0	0	0	0	0	0	0	0	0	0	0	0	0	0	0	0	0	0	0	0	0	13	Fungi	Ascomycota	Ascomycota;NA	Ascomycota;NA;NA	Ascomycota;NA;NA;NA	Ascomycota;NA;NA;NA;NA	Ascomycota;NA;NA;NA;NA;NA	TGGTTCTGGCATCGATGAAGAACGCAGCGAAATGCGATAAGTAATGTGAATTGCAGAATTCAGTGAATTATCGAATTTTTGAACGCACATTGCGCCCGCCGGTATTCCGGCGGGTATGCCTGTCCGAGCGTCATTTTACCCCTTAAGCCTGTCTTGGTGTTGGCTGACGCGGCTCCGGCCGCGCGGCCCAATTTCAGCGGCGAAACGGTGTCGAGTTTCCTTTACGTGGTAATATAATCTCGTATTGGAAGCCTTTCCGTCTCTGCCCAAAACTAATGGGCTGCTTCTGTGGCCCACCAAGGTTTGACCTCGGATTAGGTAGGAATACCCGCTGA
OTU_1600	0	0	0	0	0	0	0	0	0	0	0	0	0	0	0	0	0	0	0	0	0	0	0	0	0	0	0	0	0	0	0	0	0	0	0	13	0	0	0	0	0	0	0	0	0	0	0	0	0	0	0	0	0	0	0	0	0	0	0	0	0	0	0	0	0	0	0	0	0	0	0	0	0	0	0	0	0	0	0	0	0	0	0	0	0	0	0	0	0	0	0	0	0	0	0	0	0	0	0	0	13	Fungi	Ascomycota	Ascomycota;NA	Ascomycota;NA;NA	Ascomycota;NA;NA;NA	Ascomycota;NA;NA;NA;NA	Ascomycota;NA;NA;NA;NA;NA	TGGTTCTGGCATCGATGAAGAACGCAGCGAAATGCGATAAGTAATGTGAATTGCAGAATTTAGTGAATCATCGAATCTTTGAACGCACATTGCGCCCGCTGGTATTCCGGTGGGCATGCCTGTCTGAGCGTTATCTTACCCCTTAAGCCTGTTTTGGTGTTGGCCGACGCGGCTCCGGCCGCGCGGCCCAATTTCAGCGGCGAAACGGTGTCGAGTTTTCCCTATGTGGTAATATAATCTCGTATTGGAAGCCTTTCCGTCTCTACCTAAAACTAATAGGCTGCTTCTGTGGCCCACCAAGGTTTGACCTCAGATCAGGTAGGAATACCCGCTGA
OTU_1601	0	0	0	0	0	0	0	0	0	0	0	0	0	0	0	0	0	0	0	0	0	0	0	0	0	0	0	0	0	0	0	0	0	0	0	0	0	0	0	0	13	0	0	0	0	0	0	0	0	0	0	0	0	0	0	0	0	0	0	0	0	0	0	0	0	0	0	0	0	0	0	0	0	0	0	0	0	0	0	0	0	0	0	0	0	0	0	0	0	0	0	0	0	0	0	0	0	0	0	0	13	Fungi	Ascomycota	Ascomycota;NA	Ascomycota;NA;NA	Ascomycota;NA;NA;NA	Ascomycota;NA;NA;NA;NA	Ascomycota;NA;NA;NA;NA;NA	TGGTTCTGGCATCGATGAAGAACGCAGCGAAATGCGATAAGTAATATGAATTACAGAATTCAGTGAATTATCGAATCTTTAAACACACATTGCGCCTGCCGGTATTCCGGCGGGCATACCTATCCGAGCGTTATCTTACCCCTTAAGCCTGTTTTAGTGTTAGCCGACACGGCTCCGGCCGCACGGCCCAATTTCAGCGGCAAAACGGTGTCAAGTTTCCCCTACGTAGTAATATAATCTCATATTAGAAGCCTTTCCGTCTCTACCCAAAACTAATAGGCTACTTCTATGGCCCACCAAAGTTTAACCTCAGATCAAGTAGGAATACCCACTGA
OTU_1604	0	0	0	0	0	0	0	0	0	0	0	0	0	0	0	0	0	0	0	0	0	0	0	0	0	0	0	0	0	0	0	0	0	0	0	0	0	0	0	0	0	0	0	0	0	0	0	0	13	0	0	0	0	0	0	0	0	0	0	0	0	0	0	0	0	0	0	0	0	0	0	0	0	0	0	0	0	0	0	0	0	0	0	0	0	0	0	0	0	0	0	0	0	0	0	0	0	0	0	0	13	Fungi	Ascomycota	Ascomycota;NA	Ascomycota;NA;NA	Ascomycota;NA;NA;NA	Ascomycota;NA;NA;NA;NA	Ascomycota;NA;NA;NA;NA;NA	TGGTTCTGGCATCGATGAAGAACGCAGCGAAATGCGATAAGTAATGTAAATTACAGAATTCAGTAAATCATCAAATCTTTAAACGCATATTGCGCCCGCCGGTATTCCGGCGGGCATACCTGTCCAAACGTCATCTCACCTCTTAAGCCTGTCTTGGTGTTGGCCGACGCGGCTCCGGCCGCGCGGCCCAATTTCAGCGGCGAAACGGTGTCGAGTTTCCCCTACGTGGTAATATAATCTCGTATTGGAAGCCTTTCCGTCTCTGCCCAAAACTAATGGGCTGCTTCTGTGGCCCACCAAGGTTTAACCTCGGATTAGGTAGGAATACCTGCTGA
OTU_1605	0	0	0	0	0	0	0	0	0	0	0	0	0	0	0	0	0	0	0	0	0	0	0	0	0	0	0	0	0	0	0	0	0	0	0	0	0	0	0	0	0	0	0	0	0	0	0	0	0	0	13	0	0	0	0	0	0	0	0	0	0	0	0	0	0	0	0	0	0	0	0	0	0	0	0	0	0	0	0	0	0	0	0	0	0	0	0	0	0	0	0	0	0	0	0	0	0	0	0	0	13	Fungi	Ascomycota	Ascomycota;NA	Ascomycota;NA;NA	Ascomycota;NA;NA;NA	Ascomycota;NA;NA;NA;NA	Ascomycota;NA;NA;NA;NA;NA	TGGTTCTGGTATCGATGAAGAACGCAGCGAAATGCGATAAGTAATGTGAATTGCAGAATTTAGTGAATTATCGAATCTTTGAACGCACATTGCGCCCGCCGGTATTCTGGCGGGTATGCCTGTCCGAGCGTCATCTTACCCTTCAAGCCTGTTTTGGTGTTGGCCGACGCGGCTCCGGCCGCGCGGCCCAATTTCAGCAGCGAAACGGTATCAAGTTTCCCCTACGTGGTAATATAATCTCGTATTGGAAGCCTTTCCATCTCTACCTAAAACTAATAGGCTGCTTCTGTGGCCCACTAAGGTTTGACCTCGGATTAGGTAGGAATACCCGCTGA
OTU_1610	0	0	0	0	0	0	0	0	0	0	0	0	0	0	0	0	0	0	0	0	0	0	0	0	0	0	0	0	0	0	0	0	0	0	0	0	0	0	0	0	0	0	0	0	0	0	0	0	0	0	0	0	0	0	0	0	0	0	0	0	0	0	0	0	0	0	0	0	0	0	0	0	0	0	0	0	0	0	0	0	0	0	0	0	0	0	0	0	0	0	13	0	0	0	0	0	0	0	0	0	13	Fungi	Ascomycota	Ascomycota;NA	Ascomycota;NA;NA	Ascomycota;NA;NA;NA	Ascomycota;NA;NA;NA;NA	Ascomycota;NA;NA;NA;NA;NA	TGGTTCTGGCATCGATGAAGAACGCAGCGAAATGCGATAAGTAATGTGAATTGCAGAATTCAGTGAATCATCGAATCTTTGAACGCACATTGCGCCCCCTGGTATTCCGGGGGGCATGCCTGTCCGAGCGTCATTCTCTCCGGTCAAGCGCGGCTTGCGGGTGACCCCAACGCCGCCTCATCGCGGCGGGGTCCAAATTTGTTGTGGTGTGCGCGGTGCGCATCTGGAACGCGACGAGCCCCTGGCATGCGTCTGGATCCCCCGCGCTCGGCCCCCGAAACCCTCTTCAGTTGACCTCGGATCAGGTAGGGATACCCGCTGA
OTU_1612	0	0	0	0	0	0	0	0	0	0	0	0	0	0	0	0	0	0	0	0	0	0	0	0	0	0	0	0	0	0	0	0	0	0	0	0	0	0	0	0	0	0	0	0	0	0	0	0	0	0	0	0	0	0	0	0	0	0	0	0	0	0	0	0	0	0	0	0	0	0	0	0	0	0	0	0	0	0	0	0	0	0	0	0	0	0	0	0	0	0	0	0	0	0	0	0	0	13	0	0	13	Fungi	Chytridiomycota	Chytridiomycota;NA	Chytridiomycota;NA;NA	Chytridiomycota;NA;NA;NA	Chytridiomycota;NA;NA;NA;NA	Chytridiomycota;NA;NA;NA;NA;NA	TGGCTCTCGCAACGATGAAGAACGCAGCGAAATGCGATACGTAATGTGAATTGCAGAATTCCGTGAATCATCGAATCTTTGAACGCACATTGCACTCTATTTCGGTAGAGTATGCCTGTTTGAGAATCTAAAGTATTTCTTTACGTATTTTTGTAGCCTTTTGGTTGCAGGGATAGGTAAGAGCTGGGCGTTCCGACTAACAGTTGGTCGCTTGAAATAGATTGCCGGTTTACAGAGTGTAGTGCCTGAACAGAAAAGGCTGGCTGAACCGTATTTGAATGGAACTTTTGTTCTTTATGATGCCTATTAAGCAGCGTTTCTGCGAGTTGCACTCTGCAGAGTCGTATAACCAGAGGAGTAAAACCCTCGAACCATGGTCTCAAATCAGGTAGGAATACCCGCTGA
OTU_1606	0	0	0	0	0	0	0	0	0	0	0	0	0	0	0	0	0	0	0	0	0	0	0	0	0	0	0	0	0	0	0	0	0	0	0	0	0	0	0	0	0	0	0	0	0	0	0	0	0	0	0	0	0	0	0	0	0	0	0	0	0	0	13	0	0	0	0	0	0	0	0	0	0	0	0	0	0	0	0	0	0	0	0	0	0	0	0	0	0	0	0	0	0	0	0	0	0	0	0	0	13	Fungi	Fungi;NA	Fungi;NA;NA	Fungi;NA;NA;NA	Fungi;NA;NA;NA;NA	Fungi;NA;NA;NA;NA;NA	Fungi;NA;NA;NA;NA;NA;NA	TGGTTCTGGCATCGATGAAGAACGCAGCAAAATGCGATAAATAATGTAAATTGCAGAATTCAGTAAATCATTAAATCTTTAAACGCATATTACGCCCGCTAGTATTCCGGCGGGCATACCTATCCGAGCGTTATCTTACCCCTTAAGCCTGTCTTAGTATTAGCCGACGCGGCTCCGGCCGCACGGCCCAATTTTAGCGGCGAAACAGTATCAAGTTTCCCTTACGTAGTAATATAATCTTATATTGGAAGCTTTTCCGTTTCTACCTAAAACTAATAGGCTGCTTCTGTAGCCCACTAAGGTTTAACCTCGGATCAGGTAGGAATACCCACTGA
OTU_1609	0	0	0	0	0	0	0	0	0	0	0	0	0	0	0	0	0	0	0	0	0	0	0	0	0	0	0	0	0	0	0	0	0	0	0	0	0	0	0	0	0	0	0	0	0	0	0	0	0	0	0	0	0	0	0	0	0	0	0	0	0	0	0	0	0	0	0	0	0	0	0	0	0	0	0	0	0	0	0	0	0	0	0	0	0	0	0	0	0	0	13	0	0	0	0	0	0	0	0	0	13	Fungi	Basidiomycota	Agaricomycetes	Russulales	Stereaceae	Stereum	Stereum_hirsutum	TGGCTCTCGCATCGATGAAGAACGCAGCGAAATGCGATAAGTAATGTGAATTGCAGAATTCAGTGAATCATCGAATCTTTGAACGCACCTTGCGCCCTTTGGTATTCCGAAGGGCACACCTGTTTGAGTGTCGTGAAATTCTCAACCCTCTTCACTTTTGTGAACGTAGTGGATTGGACTTGGAGGCTTTGCCGGGCTTCACCGCTCGGCTCCTCTCAAATGCATTAGTGCGTCTTGTTGCGACGTGCGCCTCGGTGTGATAATTATCTACGCTGTGGTGTGCTTGCTTCTGTGGAGACGCGCTTTCTAACCGTCCGAAAGGACAGCCTTTCATCGAACTTTGACCTCAAATCAGGTGGGACTACCCGCTGA
OTU_1608	0	0	0	0	0	0	0	0	0	0	0	0	0	0	0	0	0	0	0	0	0	0	0	0	0	0	0	0	0	0	0	0	0	0	0	0	0	0	0	0	0	0	0	0	0	0	0	0	0	0	0	0	0	0	0	0	0	0	0	0	0	0	0	0	0	0	0	0	0	0	0	0	0	0	0	0	0	0	0	0	0	0	0	0	0	13	0	0	0	0	0	0	0	0	0	0	0	0	0	0	13	Fungi	Ascomycota	Sordariomycetes	Hypocreales	Hypocreales;NA	Hypocreales;NA;NA	Hypocreales;NA;NA;NA	TGGCTCTGGCATCGATGAAGAACGCAGCGAAATGCGAAAAGTAATGTGAATTGCAGAATTCAGTGAATCATCGAATCTTTGAACGCACATTGCGCCCGCTGGTACTCCGGCGGGCATGCCTGTCCGAGCGTCATTTCAACCCTCAGGTCCCCCTTCCGGGGGCGGACCTGGTGCTGGGGCTCGGCCGTCCTCGTGGCGGCCGTCCCTTAAATCCAGTGGCGGTCACGCCGTGATCCCTTGCGTAGTACCACACCTCGCACCGGAGAGCGACGCGGCCCGCCGTAAAACACCCAATTTTTCAATGGTTGACCTCGGATCAGGTAGGAATACCCGCTGA
OTU_1633	0	0	0	0	0	0	0	0	0	0	0	0	0	0	0	0	0	0	0	0	0	0	0	0	0	0	0	0	0	0	0	0	0	0	0	0	0	0	0	0	12	0	0	0	0	0	0	0	0	0	0	0	0	0	0	0	0	0	0	0	0	0	0	0	0	0	0	0	0	0	0	0	0	0	0	0	0	0	0	0	0	0	0	0	0	0	0	0	0	0	0	0	0	0	0	0	0	0	0	0	12	Fungi	Ascomycota	Ascomycota;NA	Ascomycota;NA;NA	Ascomycota;NA;NA;NA	Ascomycota;NA;NA;NA;NA	Ascomycota;NA;NA;NA;NA;NA	TGGTTCTGGCATCGATGAAGAACGCAGCGAAATGCGATAAGTAATGTAAATTACAGAATTCAGTGAATCATCGAATCTTTAAACGCACATTACGCCCACCGGTATTCCAACGGGCATGCCTGTCCGAACGTCATCTCACCCCTCAAGCCTATCTTAGTGTTAGCCGACGTAGCTCCGGCCACGCGGCCCAATTTCAGCGGCAAAACAGTGTCAAGTTTCCCCTACGTAGTAATATAATCTCATATTAGAAGCCTTTCCGTCTCTGCCCAAAACTAATAGGCTGCTTCTATGGCCTACTAAGGTTTAACCTCAGATCAGGTAGGAATACCCGCTAA
OTU_1628	0	0	0	0	0	0	0	0	0	0	0	0	0	0	0	0	0	0	0	0	0	0	0	5	0	0	0	0	0	0	0	0	0	0	0	0	0	0	0	0	0	0	0	0	0	0	0	0	0	0	0	0	0	0	0	0	0	0	0	0	0	0	0	0	0	0	0	0	0	0	0	0	0	0	0	0	0	0	0	0	0	0	0	0	0	0	0	0	0	0	0	0	0	0	0	0	0	7	0	0	12	Fungi	Fungi;NA	Fungi;NA;NA	Fungi;NA;NA;NA	Fungi;NA;NA;NA;NA	Fungi;NA;NA;NA;NA;NA	Fungi;NA;NA;NA;NA;NA;NA	AGGCTCGTGGATCGATGAAGAGCGCAGCAAACTGCGATACGTAGTGTGAATTGCAGAATTCAGTGAATCATCGAATCCTTGAACGCAAATTGCGGTTTTGGGTATTCCCGGAACCATGCTTGGTTGAGTATCATCTGGAAACATCACAAATCAATTTGTTTTGAATTGTGGAATTGAAGTGTCGCGTCCTTGTTTTCAGTAACAGACGAGTCCTTTTAAATACAGCAAGGTGCATGAATCTTTAAAGTTCATTGCAGCTACTTGTGTGGCAATTTGCTTTCGGGCAATTTTTAGCACTTGTTGGCTCGGTGAGCAGTGTTTATTCACAATTTAAATATTAAGCAACTTCTCTCTCTCCTACACAGAAGATGCGGACTTTCATAGTCTCTCATTGTATGTGAAACTTTTGATCTCAGCTCAAGCAAGACTACCCGCTGA
OTU_1634	0	0	0	0	0	0	0	0	0	0	0	0	0	0	0	0	0	0	0	0	0	0	0	0	0	0	0	0	0	0	0	0	0	0	0	0	0	0	0	0	0	0	0	0	0	0	0	0	0	0	12	0	0	0	0	0	0	0	0	0	0	0	0	0	0	0	0	0	0	0	0	0	0	0	0	0	0	0	0	0	0	0	0	0	0	0	0	0	0	0	0	0	0	0	0	0	0	0	0	0	12	Fungi	Ascomycota	Sordariomycetes	Torpedosporales	Juncigenaceae	Moheitospora	Moheitospora_sp	TGGTTCTGGCATCGATGAAGAACGCAGCGAAATGCGATAAGTAATGTGAATTGCAGAATTCAGTGAATCATCGAATCTTTGAACGCACATTGCGCCCGCCGGTATTCCGGCGGGCATGCCTGTCCGAGCGTCATCTCACCCCTCAAGCCTGTTTTGGTGTTGGCCGACGCGGCTCCGGCCGCGCGGCCTAATTTCAGTGGCGAAACGGTGTCAAGTTTCCCCTACGTGGTAATATAATCTCGTATTGGAAGCCTTTCCGTCTCTGCCTAAAACTAATGGGCTGCTTCTGTGGCCCACCAAGGTTTGACTTCGGATCAGGTAGGAATACCCGCTGA
OTU_1630	0	0	0	0	0	0	0	0	0	0	0	0	0	0	0	0	0	0	0	0	0	0	0	0	0	0	0	0	0	12	0	0	0	0	0	0	0	0	0	0	0	0	0	0	0	0	0	0	0	0	0	0	0	0	0	0	0	0	0	0	0	0	0	0	0	0	0	0	0	0	0	0	0	0	0	0	0	0	0	0	0	0	0	0	0	0	0	0	0	0	0	0	0	0	0	0	0	0	0	0	12	Fungi	Ascomycota	Dothideomycetes	Pleosporales	Pleosporaceae	Paradendryphiella	Paradendryphiella_salina	TGGTTCTGGCATCGATGAAGAACGCAGCGAAATGCGATAAGTAATGTGAATTGCAGAATTCAGTGAATCATCGAATCTTTGAACGCACATTGCGCCCTTTGGTATTCCAAAGGGCATGCCTGTTCGAGCGTCATTTGTACCCTCAAGCTTTGCTTGGTGTTGGGCGTCTTTGTCTCTCACGAGACTCGCCTTAAAATGATTGGCAGCCGGCCTACTGGTTTCGGAGCGCAGCACAATCTTGCACTTCTTATCAGCCATGGTTGAGCATCCATCAAGACCACATTTTTCTCACTTTTGACCTCGGATCAGGTAGGACTACCCGCTGA
OTU_1629	0	0	0	0	0	0	0	0	0	0	0	0	0	0	0	0	0	0	0	0	0	0	0	0	0	0	8	0	0	0	0	0	0	0	0	0	0	0	0	0	0	0	0	0	0	0	0	0	0	0	0	4	0	0	0	0	0	0	0	0	0	0	0	0	0	0	0	0	0	0	0	0	0	0	0	0	0	0	0	0	0	0	0	0	0	0	0	0	0	0	0	0	0	0	0	0	0	0	0	0	12	Fungi	Ascomycota	Sordariomycetes	Sordariomycetes;NA	Sordariomycetes;NA;NA	Sordariomycetes;NA;NA;NA	Sordariomycetes;NA;NA;NA;NA	TGGTTCTGGCATCGATGAAGAACGCAGCGAAATGCGATAAGTAATGTGAATTGCAGAATTCAGTGAATCATCGAATCTTTGAACGCACATTGCGCCCGCCGGTATTCCGGCGGGCATGCCTGTCCGAGCGTCATCTCACCCCTCAAGCCTGTCTTGGTGTTGGCCGACGCGGCTCCCCAGTGAAGTAACTTCGGTCTCGCTGAGGGTGTTGGAAGCGTATCCGGCCAACAAAACACTGCTCGCCCATGAGCTTGACCTCGGATCAGGTAGGACTACCCGCTGA
OTU_1636	0	0	0	0	0	0	0	0	0	0	0	0	0	0	0	0	0	0	0	0	0	0	0	0	0	0	0	0	0	0	0	0	0	0	0	0	0	0	0	0	0	0	0	0	0	0	0	0	0	0	0	0	0	0	0	0	0	0	0	0	0	0	0	0	0	0	0	0	0	0	0	0	0	0	0	0	0	0	0	0	0	0	0	0	0	0	0	0	0	0	0	0	0	0	0	0	0	0	0	12	12	Fungi	Basidiomycota	Agaricomycetes	Agaricales	Tricholomataceae	Tricholoma	Tricholoma_stiparophyllum	TGGTTCTGGCATCGATGAAGAACGCAGCGAAATGCGATAAGTAATGTGAATTGCAGAATTCAGTGAATCATCGAATCTTTGAACGCACCTTGCGCCCCTTGGTATTCCGAGGAGCATGCCTGTTTGAGTGTCATAAAATTCTCAACCCTTTCAGCCTTTTATTTATTTATTTGGTTGATGAGGGATTGGATGTGGGAGCTTGCGGGCTTTCTCAGAAGTCGGCTCTCCTTAAACGCATTAGCGGGACCTTTGTTGCCTAGCTTTGGTGTGATAATTATCTATGCCATTTGCTCAAGCAGCTTATAATGAGGTCAAGCTTCTAATTAAATGCAACTTATGACAATTTGACCTCAAATCAGGTAGGACTACCCGCTGA
OTU_1650	0	0	0	0	0	0	0	0	0	0	0	0	0	0	0	0	0	0	0	0	0	0	0	0	0	0	0	0	0	0	0	0	0	0	0	0	0	0	11	0	0	0	0	0	0	0	0	0	0	0	0	0	0	0	0	0	0	0	0	0	0	0	0	0	0	0	0	0	0	0	0	0	0	0	0	0	0	0	0	0	0	0	0	0	0	0	0	0	0	0	0	0	0	0	0	0	0	0	0	0	11	Fungi	Ascomycota	Ascomycota;NA	Ascomycota;NA;NA	Ascomycota;NA;NA;NA	Ascomycota;NA;NA;NA;NA	Ascomycota;NA;NA;NA;NA;NA	TGGTTCTGGCATCGATGAAGAACGCAGCGAAATGCGATAAGTAATGTGAATTGCAGAATTCAGTGAATCATCGAATCTTTGAACGCACATTGCGCCCCTCGGCATTCCGGGGGGCATGCCTGTTCGAGCGTCATTACAACCATCAAGCCCAGCTTGGGACATGGGCGTCCCCGCGCGCACGCGCTGGGGTGCCCCAAACCTGTCGGCAGAATCACGCGGACGCGCCGGGCGTAGCAGAAAAGGAAAGCTCACGCTGACCCCTCACGTCCAATGCGACCGCGCCTCGCGCCGTAAAAACAATGGCCCGCAAGGGCCGCAAAGGTTGACCTCGGATCAGGTAGGGATACCCGCTGA
OTU_1651	0	0	0	0	0	0	0	0	0	0	0	0	0	0	0	0	0	0	0	0	0	0	0	0	0	0	0	0	0	0	0	0	0	0	0	0	0	0	0	0	11	0	0	0	0	0	0	0	0	0	0	0	0	0	0	0	0	0	0	0	0	0	0	0	0	0	0	0	0	0	0	0	0	0	0	0	0	0	0	0	0	0	0	0	0	0	0	0	0	0	0	0	0	0	0	0	0	0	0	0	11	Fungi	Ascomycota	Ascomycota;NA	Ascomycota;NA;NA	Ascomycota;NA;NA;NA	Ascomycota;NA;NA;NA;NA	Ascomycota;NA;NA;NA;NA;NA	TGGTTCTGGCATCGATGAAGAACGCAGCGAAATGCGATAAGTAATGTGAATTGCAGAATTTAGTGAATTATTGAATTTTTGAACGCATATTGCGCCCGCCGGTATTCCGGCGGGTATGCCTGTCTGAGCGTCATCTTACCCCTTAAGCCTGTTTTGGTGTTGGCCGATGCGGCTCCGGCCGCGCGGCCTAATTTTAGTGGCGAAACGGTGTTGAGTTTCCTTTACGTGGTAATATAATTTCGTATTGGAAGCCTTTCCGTCTTTGCCTAAAACTAATGGGCTGCTTCTGTGGCCCACCAAGGTTTGACCTTGGATTAGGTAGGAATACCCGCTGA
OTU_1656	0	0	0	0	0	0	0	0	0	0	0	0	0	0	0	0	0	0	0	0	0	0	0	0	0	0	0	0	0	0	0	0	0	0	0	0	0	0	0	0	0	0	0	0	0	0	0	0	0	0	0	0	0	0	0	0	0	0	0	0	0	0	0	0	0	0	0	0	0	0	0	0	0	0	0	0	0	0	0	0	0	0	0	0	0	0	0	0	0	11	0	0	0	0	0	0	0	0	0	0	11	Fungi	Basidiomycota	Agaricomycetes	Agaricales	Psathyrellaceae	Parasola	Parasola_conopilea	TGGCTCTCGCATCGATGAAGAACGCAGCGAAATGCGATAAGTAATGTGAATTGCAGAATTCAGTGAATCATCGAATCTTTGAACGCACCTTGCGCTCCTTGGTATTCCGAGGAGCATGCCTGTTTGAGTGTCATTAAATTCTCAACCTCATCTAGTTTTTTCTGGGTGATGGCTTGGACTTGGGGGTTTTGCAGGCCTTTCTTAGGTCTGCTCCCTTAAAATGAATTAGCGGGTCTTCCCCTCCATCCCCCTCGGTGTGATAACTATCTACGCCTTGGTGTTGGAGATCTATGGGACCAGCTTACAACCGTCCGCAAGGACAACATGACCAATCTTGACCTCAAATCAGGTAGGACTACCCGCTGA
OTU_1649	0	0	0	0	0	0	0	0	0	0	0	0	0	0	0	0	0	0	0	0	0	0	0	0	0	0	0	0	0	0	11	0	0	0	0	0	0	0	0	0	0	0	0	0	0	0	0	0	0	0	0	0	0	0	0	0	0	0	0	0	0	0	0	0	0	0	0	0	0	0	0	0	0	0	0	0	0	0	0	0	0	0	0	0	0	0	0	0	0	0	0	0	0	0	0	0	0	0	0	0	11	Fungi	Fungi;NA	Fungi;NA;NA	Fungi;NA;NA;NA	Fungi;NA;NA;NA;NA	Fungi;NA;NA;NA;NA;NA	Fungi;NA;NA;NA;NA;NA;NA	TAGTTCTGGCATCAATAAAGAACGCAGCGAAATACAATAAGTAATATAAATTACAGAATTCAGTAAATCATCAAATCTTTAAACGCACATTACGCCCGCCAGTATTCTAGCGGGTATACCTATCTAAGCGTTATCTTACCCCTTAAACCTATCTTAATATTAGCCGACGCGGCTCCGGCCGCGCGGCCCAATTTCAGCGGCGAAACGGTATCAAGTTTCCCCTACATAGTAATATAATCTCGTATTAGAAGCCTTTCCGTCTCTGCCCAAAACTAATAGGCTGCTTCTGTGGCCCACCAAGGTTTGACCTCGGATCAGGTAGGAATACCCGCTGA
OTU_1652	0	0	0	0	0	0	0	0	0	0	0	0	0	0	0	0	0	0	0	0	0	0	0	0	0	0	0	0	0	0	0	0	0	0	0	0	0	0	0	0	11	0	0	0	0	0	0	0	0	0	0	0	0	0	0	0	0	0	0	0	0	0	0	0	0	0	0	0	0	0	0	0	0	0	0	0	0	0	0	0	0	0	0	0	0	0	0	0	0	0	0	0	0	0	0	0	0	0	0	0	11	Fungi	Fungi;NA	Fungi;NA;NA	Fungi;NA;NA;NA	Fungi;NA;NA;NA;NA	Fungi;NA;NA;NA;NA;NA	Fungi;NA;NA;NA;NA;NA;NA	TAGTTCTGGCATCGATAAAGAACGTAGTAAAATACAATAAGTAATGTAAATTACAGAATTCAGTGAATCATCGAATCTTTAAACGCACATTACGCCCACCGGTATTCCAACGGGCATGCCTGTCCGAACGTCATCTCACCCCTCAAGCCTATCTTAGTGTTAGCCGACGTAGCTCCGGCCACGCGGCCCAATTTCAGCGGCAAAACAGTGTCAAGTTTCCCCTACGTAGTAATATAATCTCATATTAGAAGCCTTTCCGTCTCTGCCCAAAACTAATAGGCTGCTTCTATGGCCTACTAAGGTTTAACCTCAGATCAGGTAGGAATACCCGCTAA
OTU_1653	0	0	0	0	0	0	0	0	0	0	0	0	0	0	0	0	0	0	0	0	0	0	0	0	0	0	0	0	0	0	0	0	0	0	0	0	0	0	0	0	0	0	0	0	0	0	0	11	0	0	0	0	0	0	0	0	0	0	0	0	0	0	0	0	0	0	0	0	0	0	0	0	0	0	0	0	0	0	0	0	0	0	0	0	0	0	0	0	0	0	0	0	0	0	0	0	0	0	0	0	11	Fungi	Fungi;NA	Fungi;NA;NA	Fungi;NA;NA;NA	Fungi;NA;NA;NA;NA	Fungi;NA;NA;NA;NA;NA	Fungi;NA;NA;NA;NA;NA;NA	TGGTTCTGGTATTGATGAAGAACGTAGTGAAATGCGATAAGTAATGTGAATTGTAGAATTCAGTGAATTATTGAATCTTTGAACGCATATTGCGCCTGCCGGTATTCCGGCGGGTATGCCTATCCAAGCGTTATCTCACCCCTTAAGCCTGTTTTGGTGTTGGCCGACGTGGCTCCGGCCGCGTGGCCTAATTTTAGCGGCGAAACGGTGTTGAGTTTCCCTTACGTGGTAATATAATCTCGTATTGGAAGCCTTTCCGTCTCTGCCTAAAACTAATGGGCTGCTTCTGTGGCCTACTAAGGTTTGACCTTGGATCAGGTAGGAATACCCGCTGA
OTU_1657	0	0	0	0	0	0	0	0	0	0	0	0	0	0	0	0	0	0	0	0	0	0	0	0	0	0	0	0	0	0	0	0	0	0	0	0	0	0	0	0	0	0	0	0	0	0	0	0	0	0	0	0	0	0	0	0	0	0	0	0	0	0	0	0	0	0	0	0	0	0	0	0	0	0	0	0	0	0	0	0	0	0	0	0	0	0	0	0	0	0	0	11	0	0	0	0	0	0	0	0	11	Fungi	Ascomycota	Saccharomycetes	Saccharomycetales	Saccharomycetaceae	Kluyveromyces	Kluyveromyces_nonfermentans	TGGTTCTCGCATCGATGAAGAACGCAGCGAATTGCGATAAGTATTGTGAATTGCAGATTTTCGTGAATCATCGAATCTTTGAACGCACATTGCGCCCTCTGGTATTCCGGGGGGCATGCCTGTTTGAGCGTCATTTCCTTCTCAAACCTCTGGGTTTGGTTGTGAGTGATACTCTCTTCTGGGTTAACTTGAAAGTGTTTAGCCGTTGCCTTCTGCGCGAGCAGGGCTGCGTGGTCAAGTCTACAGACTCGACTTTTGCGTATCTACGTCTTAGGTTTGCGCCGATTCGTGGTAAGCTAAAGTCATAGCAGTGTGTAGGTGTTATAAAGACTCGCTGGTGTTTGTCTCTCCAAGGCTTCACGGTTTTACCAAAAACTCTCAAAGTTTGACCTCAAATCAGGTAGGAATACCCGCTGA
OTU_1654	0	0	0	0	0	0	0	0	0	0	0	0	0	0	0	0	0	0	0	0	0	0	0	0	0	0	0	0	0	0	0	0	0	0	0	0	0	0	0	0	0	0	0	0	0	0	0	0	0	0	0	0	0	0	0	0	0	0	0	0	0	0	0	0	0	11	0	0	0	0	0	0	0	0	0	0	0	0	0	0	0	0	0	0	0	0	0	0	0	0	0	0	0	0	0	0	0	0	0	0	11	Fungi	Ascomycota	Dothideomycetes	Mycosphaerellales	Mycosphaerellaceae	Sphaerulina	Sphaerulina_orae-maris	TGGTTCTGGCATCGATGAAGAACGCAGCGAAATGCGATAAGTAATGTGAATTGCAGAATTCAGTGAATCATCGAATCTTTGAACGCACATTGCGCCCGCTGGTATTCCGGCGGGCATGCCTGTCCGAGCGTCATCTCACCCCTTAAGCCTGTCTTGGTGTTGGCCGACGCGGCTCCGGCTGCGCGGCCCAATTTCAGTGGCGAAACGGTGTCGAGTTTCCCTTACGTGGTAATATAATCTCGTATTGGAAGCCTTTCCGTCTCTGCCCAAAACTAATGGGCTGTTTCTGTGGCCCACTAAGGTTTGACCTTGGATTAGGTAGGAATACCTGCTGA
OTU_1670	0	0	0	0	0	0	0	0	0	0	0	0	0	0	0	0	0	0	0	0	0	0	0	0	0	0	0	0	0	0	0	0	0	0	0	0	0	0	0	0	0	0	0	0	0	0	0	0	0	0	0	0	0	0	0	0	0	0	0	0	0	0	0	0	0	0	0	0	0	0	0	0	0	0	0	0	0	0	0	0	0	0	0	0	0	0	0	0	0	0	0	0	10	0	0	0	0	0	0	0	10	Fungi	Ascomycota	Ascomycota;NA	Ascomycota;NA;NA	Ascomycota;NA;NA;NA	Ascomycota;NA;NA;NA;NA	Ascomycota;NA;NA;NA;NA;NA	TGGTTCTGGCATCGATGAAGAACGCAGCGAAATGCGATAAGTAATGTGAATTGCAGAATTCAGTGAATCATCGAATCTTTGAACGCACATTGCGCCCACCGGTATTCTGGCGGGCATGCCTGTCTGAGCGTCATCTTACCCCTCAAGCCTGTCTTGGTGTTGGCCGATGCGGCTCCGGCCGTGCGGCCTAATTTTAGCGGCGAAACGGTGTCGAGTTTCCCCTACGTGGTAATATAATCTCGTATTGGAAGCCTTTCCGTCTCTGCCCAAAACTAATGGGCTGCTTCTGTGGCCCACCAAGGTTTGACCTCGGATCAGGTAGGAATACCCGCTGA
OTU_1669	0	0	0	0	0	0	0	0	0	0	0	0	0	0	0	0	0	0	0	0	0	0	0	0	0	0	0	0	0	0	0	0	0	0	0	0	0	0	0	0	0	0	0	0	0	0	0	0	0	0	0	0	0	0	0	0	0	0	0	0	0	0	0	0	0	0	0	0	0	0	0	0	0	0	0	0	0	0	0	0	0	0	0	0	0	0	0	10	0	0	0	0	0	0	0	0	0	0	0	0	10	Fungi	Ascomycota	Lecanoromycetes	Lecanorales	Lecanoraceae	Myriolecis	Myriolecis_dispersa	TGGTTCTGGCATCGATGAAGAACGCAGCGAAATGCGATAAGTAATGTGAATTGCAGAATTCAGTGAATCATCGAATCTTTGAACGCACATTGCGCCCCTCGGTATTCCGGGGGGCATGCCTGTTCGAGCGTCATTGCACCCCTCAAGCTCTGCTTGGTATTGGGCCACGCCCTCCCGGGCGGGCCCGAAAGTCAGTGGCGGCCCGGCGTGACTTCGAGCGTAGTAAACTACCTCCCGCTTTGGAAGTTCGCGTCGAGACCGGCCAGCGAAGCCTCTTTATTTTCAATGATTGACCTCGGATCAGGTAGGGATACCCGCTGA
OTU_1668	0	0	0	0	0	0	0	0	0	0	0	0	0	0	0	0	0	0	0	0	0	0	0	0	0	0	0	0	0	0	0	0	0	0	0	0	0	0	0	10	0	0	0	0	0	0	0	0	0	0	0	0	0	0	0	0	0	0	0	0	0	0	0	0	0	0	0	0	0	0	0	0	0	0	0	0	0	0	0	0	0	0	0	0	0	0	0	0	0	0	0	0	0	0	0	0	0	0	0	0	10	Fungi	Ascomycota	Dothideomycetes	Capnodiales	Mycosphaerellaceae	Mycophycias	Mycophycias_ascophylli	TGGTTCTGGCATCGATGAAGAACGCAGCGAAATGCGATAAGTAATGTGAATTGCAGAATTCAGTGAATCATCGAATCTTTGAACGCACATTGCGCCCTTTGGCATTCCGAGGTGTTGGGCGACCGGGTCTCGGCCCGCGCCCCGAATCTCCGGGCGGCGTCCCCCGGCCCTAGCGTGGTGAAAGCCGCTACGGGTCCGGTGGGCGTCGGCCCTGAAACTTCTCTCAGGTTGACCTCGGATCGGGTAGGGATACCCGCTGA
OTU_570	0	0	0	0	0	0	0	0	0	0	0	0	0	0	0	0	0	0	0	0	0	0	0	0	0	0	0	0	0	0	0	0	0	0	10	0	0	0	0	0	0	0	0	0	0	0	0	0	0	0	0	0	0	0	0	0	0	0	0	0	0	0	0	0	0	0	0	0	0	0	0	0	0	0	0	0	0	0	0	0	0	0	0	0	0	0	0	0	0	0	0	0	0	0	0	0	0	0	0	0	10	Fungi	Ascomycota	Dothideomycetes	Pleosporales	Phaeosphaeriaceae	Septoriella	Septoriella_Septoriella;NA	TGGTTCTGGCATCGATGAAGAACGCAGCGAAATGCGATAAGTAGTGTGAATTGCAGAATTCAGTGAATCATCGAATCTTTGAACGCACATTGCGCCCCTTGGTATTCCATGGGGCATGCCTGTTCGAGCGTCATTTGTACCCTCAAGCTCTGCTTGGTGTTGGGTGTTTGTCCTCTCCTTTGCGTTTGGACTCGCCTTAAAGCAATTGGCAGCCAGTGTTTTGGTATTGAAGCGCAGCACATTTTGCGATTCTAGCCGATAATACTTGCGTCCATAAGCCTTTTTTAACTTTTGACCTCGGATCAGGTAGGGATACCCGCTGA
OTU_1755	0	0	0	0	0	0	0	0	0	3	0	0	0	0	0	0	0	0	0	0	0	0	0	0	0	0	0	0	0	0	0	0	0	0	0	0	0	0	0	0	0	0	0	0	0	0	0	0	0	0	0	0	0	0	0	0	0	0	0	0	0	0	0	0	0	0	0	0	0	0	0	0	0	0	0	0	0	0	0	0	0	0	0	0	0	0	0	0	0	0	0	0	0	0	0	0	6	0	0	0	9	Fungi	Ascomycota	Ascomycota;NA	Ascomycota;NA;NA	Ascomycota;NA;NA;NA	Ascomycota;NA;NA;NA;NA	Ascomycota;NA;NA;NA;NA;NA	CGTCAGATGTGTATAAGAGACAGAACTTTCAGCAATGGATCACTTGGTTCTGGCATCGATGAAGAACGCAGCGAAATGCGATAAGTAATGTGAATTGCAGAATTCAGTGAATCATCGAATCTTTGAACGCACATTGCGCCCTTTGGCATTCCGAGGGGCATGCCCGTCCGAGCGTCATTACACCCCTCGAGCCCCGCTCGGATCAGGTAGGAATACCCGCTGAACTTAAGCATTCAATAAGCGGGAGGCTCTGTCTCTTATACACATCTCCGA
OTU_1684	0	0	0	0	0	0	0	0	0	0	0	0	0	0	0	0	0	0	9	0	0	0	0	0	0	0	0	0	0	0	0	0	0	0	0	0	0	0	0	0	0	0	0	0	0	0	0	0	0	0	0	0	0	0	0	0	0	0	0	0	0	0	0	0	0	0	0	0	0	0	0	0	0	0	0	0	0	0	0	0	0	0	0	0	0	0	0	0	0	0	0	0	0	0	0	0	0	0	0	0	9	Fungi	Fungi;NA	Fungi;NA;NA	Fungi;NA;NA;NA	Fungi;NA;NA;NA;NA	Fungi;NA;NA;NA;NA;NA	Fungi;NA;NA;NA;NA;NA;NA	TAGTTCTGGCATCGATAAAGAACGCAGCAAAATGCGATAAGTAATGTGAATTACAGAATTCAGTAAATCATCAAATCTTTAAACACACATTACGCCCGCCGGTATTCCGGCGGGCATGCCTGTCCAAGCGTCATCTCACCCCTCAAGCCTATCTTGGTATTGGCCGACGCGGCTCCGGCCGCGCGGCCCAATTTCAGCAGCGAAACGGTATCGAGTTTCCCCTACGTGGTAATATAATCTCGTATTAAAAGCCTTTCCGTCTCTACCCAAAACTAATAGGCTGCTTCTGTAGCCCACCAAGGTTTAACCTCGGATCAGGTAGGAATACCCACTAA
OTU_1686	0	0	0	0	0	0	0	0	0	0	0	0	0	0	0	0	0	0	0	0	0	0	0	0	0	0	0	0	0	0	0	0	0	0	0	0	0	0	9	0	0	0	0	0	0	0	0	0	0	0	0	0	0	0	0	0	0	0	0	0	0	0	0	0	0	0	0	0	0	0	0	0	0	0	0	0	0	0	0	0	0	0	0	0	0	0	0	0	0	0	0	0	0	0	0	0	0	0	0	0	9	Fungi	Fungi;NA	Fungi;NA;NA	Fungi;NA;NA;NA	Fungi;NA;NA;NA;NA	Fungi;NA;NA;NA;NA;NA	Fungi;NA;NA;NA;NA;NA;NA	TGGTTCTGGCATTGATGAAGAACGTAGCGAAATGTGATAAGTAATGTGAATTGTAGAATTTAGTGAATTATCGAATTTTTGAACGTATATTGTGCCCGCCGGTATTCCGGTGGGTATGCTTGTCCGAGCGTTATCTCACCTCTTAAGCCTGTTTTGGTGTTGGCCGACGCGGCTCCGGCCGCGCGGCCTAATTTCAGCGGCGAAACGGTGTTGAGTTTCCCCTATGTGGTAATATAATCTCGTATTGGAAGCCTTTCCGTCTCTGCCTAAAACTAATGGGCTGCTTCTATGGCCTACTAAGGTTTGACCTCGGATTAGGTAGGAATACCTGCTGA
OTU_1763	0	0	0	0	0	0	5	0	0	0	0	0	0	0	0	0	0	0	0	0	0	0	0	0	0	0	0	0	0	0	0	0	0	0	0	0	0	0	0	0	0	0	0	0	0	0	0	0	0	0	0	0	0	0	0	0	0	0	0	0	0	0	0	0	0	0	0	0	0	0	0	0	0	0	0	0	0	0	0	0	0	0	0	0	0	0	0	0	0	0	0	0	0	0	0	0	0	0	0	4	9	Fungi	Ascomycota	Dothideomycetes	Capnodiales	Mycosphaerellaceae	Mycophycias	Mycophycias_ascophylli	TGGTTCTGGCATCGATGAAGAACGCAGCGAAATGCGATAAGTAATGTGAATTGCAGAATTCAGTGAATCATCGAATCTTTGAACGCACATTGCGCCCTTTGGCATTCCGAGGGGCATGCCCGTCCGAGCGTCATTACACCCCTCGAGCCCCGCCCGGAGATTCGGGGCGGCGTCCCCCGGCCCTAGCGTGGTGAAAGCCGCTATGGGTCCGGTGGGCGTCGGCCCTGAAACTTCTCTCAGGTTGACCTCGGATCGGGTAGGGATACCCGCTGA
OTU_1596	0	0	0	0	0	0	0	0	0	0	0	0	0	0	0	0	0	0	0	0	0	0	0	0	0	0	0	0	0	0	0	9	0	0	0	0	0	0	0	0	0	0	0	0	0	0	0	0	0	0	0	0	0	0	0	0	0	0	0	0	0	0	0	0	0	0	0	0	0	0	0	0	0	0	0	0	0	0	0	0	0	0	0	0	0	0	0	0	0	0	0	0	0	0	0	0	0	0	0	0	9	Fungi	Ascomycota	Saccharomycetes	Saccharomycetales	Debaryomycetaceae	Hyphopichia	Hyphopichia_pseudoburtonii	TGGTTCTCGCATCGATGAAGAACGCAGCGAAATGCGATAAGTAATATGAATTGCAGATTTTCGTGAATCATCGAATCTTTGAACGCACATTGCACCTTGTGGTATTCCACAAGGTATGCCTGTTTGAGCGTCATTTCTCCCTCAAACCCCCGGTTTGGTGTTGAGTGATACTCCGGTCCACTTCAAATTTAGCTACAACTTATGTTCTAATACTTCGTAAGTAACACTAAAAAGATCGACCTCAAATCAGGTAGGACTACCCGCTGA
OTU_1705	0	0	0	0	0	0	0	0	0	0	0	0	0	0	0	0	0	0	0	0	0	0	0	0	0	0	0	0	0	0	0	0	0	0	0	0	0	0	0	0	0	0	0	0	0	0	0	0	0	0	0	0	0	0	0	0	0	0	0	0	0	0	0	0	0	0	0	0	0	0	0	0	0	0	0	0	0	0	0	0	0	0	0	0	0	0	0	8	0	0	0	0	0	0	0	0	0	0	0	0	8	Fungi	Ascomycota	Dothideomycetes	Pleosporales	Phaeosphaeriaceae	Phaeosphaeria	Phaeosphaeria;NA	TGGTTCTGGCATCGATGAAGAACGCAGCGAAATGCGATAAGTAGTGTGAATTGCAGAATTCAGTGAATCATCGAATCTTTGAACGCACATTGCGCCCCTTGGTATTCCATGGGGCATGCCTGTTCGAGCGTCATTTGTACTCTCAAGCCTTGCTTGGTGTTGGGTGCTTGTCTTTGCTTTGCGTAGACTCTCCCTAAATACATTGGCAGCCGATATATTGGTTTGAAGCGCAGCACAATTGCTATTCAGGCTTGTTGTATCAGCATCCACAAAGAATGATAACACTTTTGACCTCGGATCAGGTAGGGATACCCGCTGA
OTU_1718	0	0	0	0	0	0	0	0	0	0	0	0	7	0	0	0	0	0	0	0	0	0	0	0	0	0	0	0	0	0	0	0	0	0	0	0	0	0	0	0	0	0	0	0	0	0	0	0	0	0	0	0	0	0	0	0	0	0	0	0	0	0	0	0	0	0	0	0	0	0	0	0	0	0	0	0	0	0	0	0	0	0	0	0	0	0	0	0	0	0	0	0	0	0	0	0	0	0	0	0	7	Fungi	Ascomycota	Ascomycota;NA	Ascomycota;NA;NA	Ascomycota;NA;NA;NA	Ascomycota;NA;NA;NA;NA	Ascomycota;NA;NA;NA;NA;NA	TGGTTCTGGCATCGATGAAGAACGCAGCGAAATGCGATAAGTAATGTGAATTGCAGAATTCAGTGAATTATTGAATCTTTGAACGCATATTGCGCCTGCCGGTATTCCGGCGGGCATGCCTGTCTGAGCGTTATCTTACCTCTTAAGCCTGTTTTAGTGTTGGCCGACGCGGCTCCGGCCGCGCGGCCTAATTTTAGCGGCGAAACGGTATCGAGTTTCCCCTACGTAGTAATATAATCTCGTATTAGAAGCCTTTCCGTCTCTGCCTAAAACTAATGGGCTGCTTCTGTGGCCTACCAAGGTTTGACCTCGGATCAGGTAGGAATACCCGCTGA
OTU_1719	0	0	0	0	0	0	0	0	0	0	0	0	0	0	0	0	0	0	0	0	0	0	0	0	0	0	0	0	0	0	0	0	0	0	0	0	0	0	0	0	0	0	0	7	0	0	0	0	0	0	0	0	0	0	0	0	0	0	0	0	0	0	0	0	0	0	0	0	0	0	0	0	0	0	0	0	0	0	0	0	0	0	0	0	0	0	0	0	0	0	0	0	0	0	0	0	0	0	0	0	7	Fungi	Ascomycota	Ascomycota;NA	Ascomycota;NA;NA	Ascomycota;NA;NA;NA	Ascomycota;NA;NA;NA;NA	Ascomycota;NA;NA;NA;NA;NA	TGGTTCTGGCATCGATGAAGAACGCAGCGAAATGCGATAAGTAATGTGAATTACAGAATTCAGTAAATCATCAAATCTTTAAACGCACATTGCGCCCGCCGGTATTCCGGCGGGCATGCCTGTCCAAGCGTCATCTCACCCCTCAAGCCTATCTTAGTATTAGCCGACGCGGCTCCGGCCGCGCGGCCCAATTTCAGCGGCAAAACGGTATCAAGTTTCCCCTACGTAGTAATATAATCTCATATTAGAAGCCTTTCCGTCTCTGCCCAAAACTAATGGGCTGCTTCTGTGGCCCACCAAGGTTTAACCTCGGATCAGGTAGGAATACCCGCTGA
OTU_1725	0	0	0	0	0	0	0	0	0	0	0	0	0	0	0	0	0	0	0	0	0	0	0	0	0	0	0	0	0	0	0	0	0	0	0	0	0	0	0	0	0	0	0	0	0	0	0	0	0	0	0	0	0	0	0	0	0	0	0	0	0	0	0	0	0	0	0	0	0	0	0	0	0	0	0	0	0	0	0	0	0	0	0	0	0	0	0	0	0	0	0	0	0	0	0	0	0	0	7	0	7	Fungi	Chytridiomycota	Chytridiomycota;NA	Chytridiomycota;NA;NA	Chytridiomycota;NA;NA;NA	Chytridiomycota;NA;NA;NA;NA	Chytridiomycota;NA;NA;NA;NA;NA	AGGCTCTCACAACGATGAAGAACGCAGCGAAATGCGATAAGTAATGTGAATTGCAGAATTCCGTGAATCATTAAATCTTTGAACGCACATTGCGCTCGCTGGTATTCCGGTGAGCATGTCTGTTTGAGAATCAGTTTAAATTTATCAACCTTGCTTTTGGCTGCAATATGCTATCGCGAGCGTTTGGACTTCGGGCCACTTCATTTATTTGAATGGACCTCTGTTTTATTTGTTGCTCTTTGAATATACTTCAGGAGTTCTACCTAAAGGCATGACCAATGAGACGAAAGTTTCTTTAGTGCTGATTACAGTGGGACTGCTGGCTCAAAAGGTGTGTTTATCCCAAAGAAGAGTGCTTTACAAAGCTCAATACGAAAAGTTTTGCAATAGACTTTTTAAGACTTGATCTCAAATCAGATAAGACTACCCGCTGA
OTU_1721	0	0	0	0	0	0	0	0	0	0	0	0	0	0	0	0	0	0	0	0	0	0	0	0	0	0	0	0	0	0	0	0	0	0	0	0	0	0	0	0	0	0	0	0	0	0	0	0	0	0	0	0	0	0	0	0	0	0	0	0	0	0	7	0	0	0	0	0	0	0	0	0	0	0	0	0	0	0	0	0	0	0	0	0	0	0	0	0	0	0	0	0	0	0	0	0	0	0	0	0	7	Fungi	Fungi;NA	Fungi;NA;NA	Fungi;NA;NA;NA	Fungi;NA;NA;NA;NA	Fungi;NA;NA;NA;NA;NA	Fungi;NA;NA;NA;NA;NA;NA	TTAATGATACGGCGACCACCGAGATCTACACTAGGAACCGGTCGTCGGCAGCGTCAGATGTGTATAAGAGACAGAACTTTTGGCAACGGATCTCGGCCCGCGCCCCGAATCTCCGGGCGGTGTCCCCCGGCCCTAGCGTGGTGAAAGCCGCTACGGGTCCGGTGGGCGTCGGCCCTGAAACTTCTCTCAGGTTGACCTCGGATCGGGTAGGGATACCCGCTGAACTTAAGCATTCAATAAGCGGGAGGCTCTGTCTCTTATACACATCTCCGAGCCCACGAGACCCGCGTATAGATCTCGTATGCCGTCTTCTGCTTGAAAAGG
OTU_1724	0	0	0	0	0	0	0	0	0	0	0	0	0	0	0	0	0	0	0	0	0	0	0	0	0	0	0	0	0	0	0	0	0	0	0	0	0	0	0	0	0	0	0	0	0	0	0	0	0	0	0	0	0	0	0	0	0	0	0	0	0	0	0	0	0	0	0	0	0	0	0	0	0	0	0	0	0	0	0	0	0	0	0	0	0	0	0	0	0	0	0	7	0	0	0	0	0	0	0	0	7	Fungi	Ascomycota	Sordariomycetes	Diaporthales	Gnomoniaceae	Gnomoniopsis	Gnomoniopsis_idaeicola	TGGTTCTGGCATCGATGAAGAACGCAGCGAAATGCGATAAGTAATGTGAATTGCAGAATTCAGTGAATCATCGAATCTTTGAACGCACATTGCGCCCGCTGGTATTCCAGCGGGCATGCCTGTTCGAGCGTCATTTCAACCCTCAAAACCTCGGTTTTGGTGTTGGAGGACTACGCTGCTCACCCAGCGTAGCCTCTGAAATACAGTGGCGGGCTCGCTAGAATTTTGAGCGTAGTAATTTATACCTCGTTTGTAAAGACTAGCGGTGTCTCTTGCCGTAAAACCCCCCCAACTTTCTGAAAATTGACCTCGGATCAGGTAGGAATACCCGCTGA
OTU_1723	0	0	0	0	0	0	0	0	0	0	0	0	0	0	0	0	0	0	0	0	0	0	0	0	0	0	0	0	0	0	0	0	0	0	0	0	0	0	0	0	0	0	0	0	0	0	0	0	0	0	0	0	0	0	0	0	0	0	0	0	0	0	0	0	0	0	0	0	0	0	0	0	0	0	0	0	0	0	0	0	0	0	0	0	0	0	0	0	0	7	0	0	0	0	0	0	0	0	0	0	7	Fungi	Ascomycota	Dothideomycetes	Pleosporales	Phaeosphaeriaceae	Neosetophoma	Neosetophoma;NA	TGGTTCTGGCATCGATGAAGAACGCAGCGAAATGCGATAAGTAGTGTGAATTGCAGAATTCAGTGAATCATCGAATCTTTGAACGCACATTGCGCCCCTTGGTATTCCATGGGGCATGCCTGTTCGAGCGTCATTTGTACCCTCAAGCTCTGCTTGGTGTTGGGTGTTTGTCTACTACCGTAGACTCGCCTTAAAGTAATTGGCAGCCAGTGTTTTGGTATTGAAGCGCAGCACATTTTGCGCCTCTAGCCTAAAATACCCGCGTCCAGTAAGTCTTTTCCACTTTTGACCTCGGATCAGGTAGGGATACCCGCTGA
OTU_1722	0	0	0	0	0	0	0	0	0	0	0	0	0	0	0	0	0	0	0	0	0	0	0	0	0	0	0	0	0	0	0	0	0	0	0	0	0	0	0	0	0	0	0	0	0	0	0	0	0	0	0	0	0	0	0	0	0	0	0	0	0	0	0	0	0	0	0	0	0	0	0	0	0	0	0	0	0	0	0	0	0	0	0	0	0	7	0	0	0	0	0	0	0	0	0	0	0	0	0	0	7	Fungi	Ascomycota	Saccharomycetes	Saccharomycetales	Saccharomycetales;NA	Candida	Candida_tropicalis	TGGTTCTCGCATCGATGAAGAACGCAGCGAAATGCGATACGTAATATGAATTGCAGATATTCGTGAATCATCGAATCTTTGAACGCACATTGCGCCCTTTGGTATTCCAAAGGGCATGCCTGTTTGAGCGTCATTTCTCCCTCAAACCCCCGGGTTTGGTGTTGAGCAATACGCTAGGTTTGTTTGAAAGAATTTAACGTGGAAACTTATTTTAAGCGACTTAGGTTTATCCAAAAACGCTTATTTTGCTAGTGGCCACCACAATTTATTTCATAACTTTGACCTCAAATCAGGTAGGACTACCCGCTGA
OTU_1744	0	0	0	0	0	0	0	0	0	0	0	0	0	0	0	0	0	0	6	0	0	0	0	0	0	0	0	0	0	0	0	0	0	0	0	0	0	0	0	0	0	0	0	0	0	0	0	0	0	0	0	0	0	0	0	0	0	0	0	0	0	0	0	0	0	0	0	0	0	0	0	0	0	0	0	0	0	0	0	0	0	0	0	0	0	0	0	0	0	0	0	0	0	0	0	0	0	0	0	0	6	Fungi	Ascomycota	Ascomycota;NA	Ascomycota;NA;NA	Ascomycota;NA;NA;NA	Ascomycota;NA;NA;NA;NA	Ascomycota;NA;NA;NA;NA;NA	TGGTTCTGGTATTGATAAAGAACGCAGCGAAATACAATAAGTAATGTAAATTACAAAATTCAGTGAATCATCGAATCTTTAAACGCACATTGCGCCCGCCGGTATTCCAGCGGGCATACCTATCCGAGCGTCATCTCACCCCTTAAGCCTGTCTTGGTATTGGCCGACACGGCTCCGGCCACGCGGCCCAATTTCAGCGGCAAAACGGTATCAAGTTTCCCCTACGTAGTAATATAATCTCGTATTGGAAGCCTTTCCGTCTTTGCCCAAAACTAATAGGCTGCTTCTATAGCCCACCAAGGTTTAACCTCGGATCAGGTAGGAATACCCGCTAA
OTU_1745	0	0	0	0	0	0	0	0	0	0	0	0	0	0	0	0	0	0	6	0	0	0	0	0	0	0	0	0	0	0	0	0	0	0	0	0	0	0	0	0	0	0	0	0	0	0	0	0	0	0	0	0	0	0	0	0	0	0	0	0	0	0	0	0	0	0	0	0	0	0	0	0	0	0	0	0	0	0	0	0	0	0	0	0	0	0	0	0	0	0	0	0	0	0	0	0	0	0	0	0	6	Fungi	Ascomycota	Ascomycota;NA	Ascomycota;NA;NA	Ascomycota;NA;NA;NA	Ascomycota;NA;NA;NA;NA	Ascomycota;NA;NA;NA;NA;NA	TGGTTCTGGCATCGATAAAGAACGCAGCGAAATGCAATAAGTAATGTAAATTACAGAATTCAGTGAATCATCGAATCTTTAAACGCACATTACGCCCGCCGGTATTCCGGCGGGCATACCTGTCCGAGCGTCATCTCACCCCTCAAGCCTGTCTTAGTGTTGGCCGACGCGGCTCCGGCCGCACGGCCCAATTTCAGCGGCAAAACGGTGTCGAGTTTCCCCTACGTGGTAATATAATCTCGTATTAGAAGCCTTTCCGTCTCTGCCCAAAACTAATAGGCTGCTTCTGTGGCCCACCAAGGTTTAACCTCGGATCAGGTAGGAATACCCGCTAA
OTU_1749	0	0	0	0	0	0	0	0	0	0	0	0	0	0	0	0	0	0	0	0	0	0	0	0	0	0	0	0	0	0	0	0	0	0	0	0	0	0	6	0	0	0	0	0	0	0	0	0	0	0	0	0	0	0	0	0	0	0	0	0	0	0	0	0	0	0	0	0	0	0	0	0	0	0	0	0	0	0	0	0	0	0	0	0	0	0	0	0	0	0	0	0	0	0	0	0	0	0	0	0	6	Fungi	Ascomycota	Ascomycota;NA	Ascomycota;NA;NA	Ascomycota;NA;NA;NA	Ascomycota;NA;NA;NA;NA	Ascomycota;NA;NA;NA;NA;NA	TGGTTCTGGCATCGATGAAGAACGCAGCGAAATGCGATAAGTAATGTGAATTGCAGAATTCAGTGAATCATCGAATCTTTGAACGCACATTACGCCCACCGGTATTCCAGCGGGCATACCTGTCCGAGCGTCATCTCACCCCTCAAGCCTGTCTTAGTATTGGCCGACGCGGCTCCGGCCGCGCGGCCCAATTTCAGCGGCGAAACGGTATCGAGTTTCCCCTACGTGGTAATATAATCTCGTATTAGAAGCCTTTCCGTCTCTACCCAAAACTAATGGGCTGCTTCTATGGCCCACCAAGGTTTGACCTCGGATCAGGTAGGAATACCCGCTGA
OTU_1751	0	0	0	0	0	0	0	0	0	0	0	0	0	0	0	0	0	0	0	0	0	0	0	0	0	0	0	0	0	0	0	0	0	0	0	0	0	0	0	0	0	0	0	0	0	0	0	0	0	0	0	0	0	0	0	0	2	0	0	0	0	0	0	0	0	0	0	0	0	0	0	4	0	0	0	0	0	0	0	0	0	0	0	0	0	0	0	0	0	0	0	0	0	0	0	0	0	0	0	0	6	Fungi	Chytridiomycota	Chytridiomycota;NA	Chytridiomycota;NA;NA	Chytridiomycota;NA;NA;NA	Chytridiomycota;NA;NA;NA;NA	Chytridiomycota;NA;NA;NA;NA;NA	CGTGGGCATGCCTGGTTGAGTGCCATTAAAATAAACTCACCCCACCCAAAACGGAAGAGACTCTTTTGTCCTTTCCGACCTTTGTTGGTGGTGCGTGGAGCTGGGGTGTCGAGGCCGCAAGGCCTGGTCCCCTTAAATTGAGACAGTTTGATGACCTCCTTGTACCAAAGGAACTTGTCATACCTTCAACACTGAACCATCACTGCCGGCCACTTCTGTGGTCTGGCTGTGATGCGACAGAACAAACCTAGTTAACACTCGGTGGTGAAGCGACAGGCTCTTGAGGAGTGGCTATCGAAACTTCTTTTTTCTCTTTCTTCCTTTACGGAAGAAATGGGGAAAAAAACCAAAACCTAAAACTTGGCCTCAACTCAGACAAGACTACCCGCTGA
OTU_1756	0	0	0	0	0	0	0	0	0	0	0	0	0	0	0	0	0	0	0	0	0	0	0	0	0	0	0	0	0	0	0	0	0	0	0	0	0	0	0	0	0	0	0	0	0	0	0	0	0	0	0	0	0	0	0	0	0	0	0	0	0	0	0	0	0	0	0	0	0	0	0	0	0	0	0	0	0	0	0	0	0	0	0	0	0	0	0	0	0	0	0	0	0	0	0	0	0	0	0	6	6	Fungi	Ascomycota	Dothideomycetes	Pleosporales	Neocamarosporiaceae	Neocamarosporium	Neocamarosporium_endophyticum	TGGTTCTGGCATCGATGAAGAACGCAGCGAAATGCGATAAGTAATGTGAATTGCAGAATTCAGTGAATCATCGAATCTTTGAACGCACATTGCGCCCCTTGGTATTCCATGGGGCATGCCTGTTCGAGCGTCATTTGTACCCTCAAGCTCTGCTTGGTGTTGGGCGTCTTGTCCCCCTTTTTGGAGGACTCGCCTTAAAACAATTGGCAGCCGGCATATTGGTATCGGAGCGCAGCACAAGTCGCACTTCTTTCCATGAATGTTTGGCATCCATCAAGACCATTTTTTCACTCTTGACCTCGGATCAGGTAGGGATACCCGCTGA
OTU_1743	0	0	0	0	0	0	0	0	0	0	0	0	0	0	0	0	0	0	6	0	0	0	0	0	0	0	0	0	0	0	0	0	0	0	0	0	0	0	0	0	0	0	0	0	0	0	0	0	0	0	0	0	0	0	0	0	0	0	0	0	0	0	0	0	0	0	0	0	0	0	0	0	0	0	0	0	0	0	0	0	0	0	0	0	0	0	0	0	0	0	0	0	0	0	0	0	0	0	0	0	6	Fungi	Fungi;NA	Fungi;NA;NA	Fungi;NA;NA;NA	Fungi;NA;NA;NA;NA	Fungi;NA;NA;NA;NA;NA	Fungi;NA;NA;NA;NA;NA;NA	TAGTTCTAGCATCAATAAAAAACACAGCGAAATACGATAAATAATGTGAATTACAGAATTCAGTAAATCATCGAATCTTTGAACGCACATTACGCCCGCCGGTATTCCGGCGGGCATACCTGTCCGAGCATCATCTCACCCCTCAAGCCTGTTTTAGTATTAGCCGACGCGGCTCCGACCGCGCGGCCCAATTTCAGTGGCGAAACGGTGTCGAGTTTCCCCTACGTGGTAATATAATCTTATATTAAAAGCCTTTCCGTCTCTACCCAAAACTAATAAGCTACTTCTGTAACCCACCAAGGTTTAACCTCGGATCAGGTAGGAATACCCGCTAA
OTU_1753	0	0	0	0	0	0	0	0	0	0	0	0	0	0	0	0	0	0	0	0	0	0	0	0	0	0	0	0	0	0	0	0	0	0	0	0	0	0	0	0	0	0	0	0	0	0	0	0	0	0	0	0	0	0	0	0	0	0	0	0	0	0	0	0	0	0	0	0	0	0	0	0	0	0	0	0	0	0	0	0	0	0	0	0	0	0	0	0	0	0	0	0	0	6	0	0	0	0	0	0	6	Fungi	Fungi;NA	Fungi;NA;NA	Fungi;NA;NA;NA	Fungi;NA;NA;NA;NA	Fungi;NA;NA;NA;NA;NA	Fungi;NA;NA;NA;NA;NA;NA	TAGTTCTAGTATCGATAAAAAACGCAGCGAAATGCAATAAGTAATGTAAATTGTAGAATTCAGTAAATTATTAAATCTTTAAACGCACATTACGCCCGCCGGTATTCCGGCGGATATACCTATCCAAGCGTTATCTTACCCCTTAAGCCTATTTTAGTGTTAGCCGACGTGGCTCCGGCCACGCAGCCTAATTTCAGCAGCAAAATAGTGTTAAGTTTCCCCTATATAGTAATATAATCTTGTATTGGAAGCCTTTCCGTCTTTACCTAAAACTAATAGGCTACTTCTATAGCCTACTAAGGTTTAACCTCGGATCAGGTAGGAATACCCGCTAA
OTU_1752	0	0	0	0	0	0	0	0	0	0	0	0	0	0	0	0	0	0	0	0	0	0	0	0	0	0	0	0	0	0	0	0	0	0	0	0	0	0	0	0	0	0	0	0	0	0	0	0	0	0	0	0	0	0	0	0	0	0	0	0	0	0	6	0	0	0	0	0	0	0	0	0	0	0	0	0	0	0	0	0	0	0	0	0	0	0	0	0	0	0	0	0	0	0	0	0	0	0	0	0	6	Fungi	Ascomycota	Sordariomycetes	Torpedosporales	Juncigenaceae	Moheitospora	Moheitospora_sp	TGGTTCTGGCATCGATGAAGAACGCAGCGAAATGCGATAAGTAATGTGAATTGCAGAATTCAGTGAATCATCGAATCTTTGAACGCACATTGCGCCCGCCGGTATTCCGGCGGGCATGCCTGTCCGAGCGTCATCTCACCCCTCAAGCCTGTCTTGGTGTTGGCCGACGCGGCTCCGGCCGCGCGGCCCAATTTCAGCGGCGAAACGGTGTCGAGTTTCCCCTACGTGGTAATATAATCTCGTATTGGAAGCCTTTCCGTCTCTACCCAAAACTAATAGGCTGCTTCTGTGGCCCACCAAGGTTTAACCTCGGATCAGGTAGGAATACCTGCTGA
OTU_1754	0	0	0	0	0	0	0	0	0	0	0	0	0	0	0	0	0	0	0	0	0	0	0	0	0	0	0	0	0	0	0	0	0	0	0	0	0	0	0	0	0	0	0	0	0	0	0	0	0	0	0	0	0	0	0	0	0	0	0	0	0	0	0	0	0	0	0	0	0	0	0	0	0	0	0	0	0	0	0	0	0	0	0	0	0	0	0	0	0	0	0	0	0	6	0	0	0	0	0	0	6	Fungi	Ascomycota	Sordariomycetes	Xylariales	Amphisphaeriaceae	Microdochium	Microdochium_nivale	TGGTTCTGGCATCGATGAAGAACGCAGCGAAATGCGATAAGTAATGTGAATTGCAGAATTCAGTGAATCATCGAATCTTTGAACGCACATTGCGCCCATTAGTATTCTAGTGGGCATGCCTGTTCGAGCGTCATTTCAACCCTTAAGCCTAGCTTAGTGTTGGGAGACTGCCTAATACGCAGCTCCTCAAAACCAGTGGCGGAGTCGGTTCGTGCTCTGAGCGTAGTAATTTTTTATCTCGCTTCTGCAAGCCGGACTGGCAACAGCCATAAACCGCACCCTTCGGGGGCACTTTTTAATGGTTGACCTCGGATCAGGTAGGAATACCCGCTGA
OTU_1747	0	0	0	0	0	0	0	0	0	0	0	0	0	0	0	0	0	0	0	0	0	0	0	0	0	0	0	0	0	6	0	0	0	0	0	0	0	0	0	0	0	0	0	0	0	0	0	0	0	0	0	0	0	0	0	0	0	0	0	0	0	0	0	0	0	0	0	0	0	0	0	0	0	0	0	0	0	0	0	0	0	0	0	0	0	0	0	0	0	0	0	0	0	0	0	0	0	0	0	0	6	Fungi	Basidiomycota	Agaricomycetes	Polyporales	Polyporales;NA	Polyporales;NA;NA	Polyporales;NA;NA;NA	AGATGTGTATAAGAGACAGAACTTTCGGCAACGGATCTCTTGGTTCTGGCATCGATGAAGAACGCAGCGAAATGCGATAAGTAATGTGAATTGCAGAATTCAGTGAATCATCGAATCTTTGAACGCACCTTGCGCTCCTTGGTATTCCGAGGATCATGCCTGTTTGAGTGTCATGGAATTCTCAACTTATAAATCCTTGTGATCAGGTAGGAATACCCGCTGAACTTAAGCATTCAATAAGCGGGAGGCTCTGTCTCTTATACACATCT
OTU_1769	0	0	0	0	0	0	0	0	0	0	0	0	0	0	0	0	0	0	0	0	0	0	0	0	0	0	0	0	0	0	0	0	0	0	0	0	0	0	0	0	0	0	0	0	0	0	0	0	0	0	0	0	0	0	0	0	0	0	0	0	0	5	0	0	0	0	0	0	0	0	0	0	0	0	0	0	0	0	0	0	0	0	0	0	0	0	0	0	0	0	0	0	0	0	0	0	0	0	0	0	5	Fungi	Ascomycota	Ascomycota;NA	Ascomycota;NA;NA	Ascomycota;NA;NA;NA	Ascomycota;NA;NA;NA;NA	Ascomycota;NA;NA;NA;NA;NA	CGTCAGATGTGTATAAGAGACAGAACTTTTGGCAATGGATCTCTTGGTTCTGGCATCGATGAAGAACGCAGCGAAATGCGATAAGTAATGTGAATTGCAGAATTCAGTGAATCATCGAATCTTTGAACGCACATTGCGCCCTTTGGCATTCCGAGGGGCATGCCCGTCCGAGCGTCATTACACCCCTCGAGCCCCGCTCGGATCAGGTAGGAATACCCGCTGAACTTAAGCATTCAATAAGCGGGAGGCTCTGTCTCTTATACACATCTCCGA
OTU_1772	0	0	0	0	0	0	0	0	0	0	0	0	0	0	0	0	0	0	0	0	0	0	0	0	0	0	0	0	0	0	0	0	0	0	0	0	0	0	0	0	0	0	0	0	0	0	0	0	0	0	0	0	0	0	0	0	0	0	0	0	0	0	0	0	0	0	0	0	0	0	0	0	0	0	0	0	0	0	0	0	0	0	0	0	0	0	0	0	0	0	0	0	0	5	0	0	0	0	0	0	5	Fungi	Ascomycota	Ascomycota;NA	Ascomycota;NA;NA	Ascomycota;NA;NA;NA	Ascomycota;NA;NA;NA;NA	Ascomycota;NA;NA;NA;NA;NA	TGGTTCTGGCATCGATGAAGAACGCAGCGAAATGCGATAAGTAATGTGAATTGCAGAATTCAGTGAATCATCGAATCTTTGAACGCACATTGCGCCCGCCGGTATTCCGGCGGGCATGCCTGTCCGAGCGTCATCTCACCCCTCAAGCCTGTCTTGGTGTTGGCCGACGCGGCTCCGGCCGCGCGGCCCAATTTCAGCGGCGAAACGGTGTCGAGTTTCCCCTACGTGGTAATATAATCTTGTATTGGAAGCCTTTCCGTCTTTACCTAAAACTAATAGGCTACTTCTATAGCCTACTAAGGTTTAACCTCGGATCAGGTAGGAATACCCGCTAA
OTU_1773	0	0	0	0	0	0	0	0	0	0	0	0	0	0	0	0	0	0	0	0	0	0	0	0	0	0	0	0	0	0	0	0	0	0	0	0	0	0	0	0	0	0	0	0	0	0	0	0	0	0	0	0	0	0	0	0	0	0	0	0	0	0	0	0	0	0	0	0	0	0	0	0	0	0	0	0	0	0	0	0	0	0	0	0	0	0	0	0	0	0	0	0	0	0	5	0	0	0	0	0	5	Fungi	Ascomycota	Ascomycota;NA	Ascomycota;NA;NA	Ascomycota;NA;NA;NA	Ascomycota;NA;NA;NA;NA	Ascomycota;NA;NA;NA;NA;NA	TGGTTCTGGCATCGATGAAGAACGCAGCGAAATGCGATAAGTAATGTGAATTGCAGAATTCAGTGAATCATCGAATCTTTGAACGCACATTGCGCCCGCCGGTATTCCGGCGGGCATGCCTGTCCGAGCGTCATTACACCCCTCGAGCCCCGCTCGGTGTTGGGCGACCGGGTCTCTGCCCAAAACTAATGGGCTGCTTCTGTGGCCCACCAAGGTTTGACCTCGGATCAGGTAGGAATACCCGCTGA
OTU_1768	0	0	0	0	0	0	0	0	0	0	0	0	0	0	0	0	0	0	0	0	0	0	0	0	0	0	0	0	0	0	0	0	0	0	0	0	0	0	0	0	0	0	0	0	0	0	0	0	0	5	0	0	0	0	0	0	0	0	0	0	0	0	0	0	0	0	0	0	0	0	0	0	0	0	0	0	0	0	0	0	0	0	0	0	0	0	0	0	0	0	0	0	0	0	0	0	0	0	0	0	5	Fungi	Basidiomycota	Exobasidiomycetes	Entylomatales	Entylomataceae	Entyloma	Entyloma_calendulae	TGGTTCTCCCATCGATGAAGAACGCAGCGAAATGCGATAAGTAATGTGAATTGCAGAATTCAGTGAATCATCGAATCTTTGAACGCACCTTGCGCTCCTTGGTATTCCGAGGAGCATGCCTGTTTGAGTGTCATGAATTCTCAACCCTCAATGCTTTATTGCATTGCTTGGGGTTGGTCCTTGGGTGCTTGCTGTTGTATGACAGCTCACCTCAAATGTATTAGCTGGACCGTATGTAACGCGTAGGTGTCCTCAACGTGATAAAGTCATTCGTTGAGGCGGCGGCTTCTGGCTGCCCCTGCCATCTATGTACACGCGTCTGCTTCTAACCCGGCGAACGACTACTTGTAGTCTGACCCATGACTTAAAGCTCTGGCCTCAAATCAGGTAGGATTACCCGCTGA
OTU_1465	0	0	0	0	0	0	0	0	0	0	0	0	0	0	0	5	0	0	0	0	0	0	0	0	0	0	0	0	0	0	0	0	0	0	0	0	0	0	0	0	0	0	0	0	0	0	0	0	0	0	0	0	0	0	0	0	0	0	0	0	0	0	0	0	0	0	0	0	0	0	0	0	0	0	0	0	0	0	0	0	0	0	0	0	0	0	0	0	0	0	0	0	0	0	0	0	0	0	0	0	5	Fungi	Fungi;NA	Fungi;NA;NA	Fungi;NA;NA;NA	Fungi;NA;NA;NA;NA	Fungi;NA;NA;NA;NA;NA	Fungi;NA;NA;NA;NA;NA;NA	TGGCTCGTGCATCGATGAAGAACGTTGCCAGTTGCGAAAACTAATGTGAATTGCAGAATTAATATGAATCATCGAGTCTTTGAACGCAAATTGCACTCTGTTGAGATATCCGCAGAGTATGCCTGTCTGAGCGTCGCATATCAAAACCAAACACTATCGCAGTGTTGCTTGGGGTTTTCTAAGCTCACACACGCATCAGTGTGTGTGTGACTTAGTACCTTGAAGTGTTTGCGGTACGTGCTTTACTAAAAAAGCAGTTGTCTTAATACTATTGTTATTACAATCTGCAACGGTGAAACACACACACCGCACACTCTGTGTACATTGTACACAAATTGATTTACTTACAGACCTCAGATCAGACAAGACTACCCGCTGA
OTU_1771	0	0	0	0	0	0	0	0	0	0	0	0	0	0	0	0	0	0	0	0	0	0	0	0	0	0	0	0	0	0	0	0	0	0	0	0	0	0	0	0	0	0	0	0	0	0	0	0	0	0	0	0	0	0	0	0	0	0	0	0	0	0	0	0	0	0	0	0	0	0	0	0	0	0	0	0	0	0	0	0	0	0	0	0	0	0	0	5	0	0	0	0	0	0	0	0	0	0	0	0	5	Fungi	Fungi;NA	Fungi;NA;NA	Fungi;NA;NA;NA	Fungi;NA;NA;NA;NA	Fungi;NA;NA;NA;NA;NA	Fungi;NA;NA;NA;NA;NA;NA	TGGTTCTGGTATCGATAAAAAACACAGCAAAATACGATAAGTAATGTGAATTACAGAATTCAGTAAATTATTGAATCTTTAAACGCATATTGCGCCCGCCGGTATTCTGGCGGGTATACCTGTCCGAGCGTTATCTTACCTCTTAAGCCTGTTTTGGTGTTGGCCGACGCGGCTCCGGCCGCGCGGCCCAATTTTAGTGGCGAAACGGTATTGAGTTTCCCCTACGTGGTAATATAATCTCGTATTAGAAGCCTTTCCGTTTCTGCCTAAAACTAATGGGCTGCTTCTATGGCCTACTAAGGTTTAACCTCAGATCAGGTAGGAATACCCGCTGA
OTU_194	0	0	0	0	0	0	0	0	0	0	5	0	0	0	0	0	0	0	0	0	0	0	0	0	0	0	0	0	0	0	0	0	0	0	0	0	0	0	0	0	0	0	0	0	0	0	0	0	0	0	0	0	0	0	0	0	0	0	0	0	0	0	0	0	0	0	0	0	0	0	0	0	0	0	0	0	0	0	0	0	0	0	0	0	0	0	0	0	0	0	0	0	0	0	0	0	0	0	0	0	5	Fungi	Basidiomycota	Wallemiomycetes	Wallemiales	Wallemiaceae	Wallemia	Wallemia_muriae	TGGTTCAGGCATCGATGAAGAACGCAGCGAAATGCGATAAGTAATGTGAATTGCAGATACAGTGAATCATCGAATCTTTGAACGCAAATGGCACTCTATGGTATTCCGTAGAGTACGTCTGTTTGAGCGTCGCGAACATCTCCATAATTAGTTTTTTTTAAATTAATTAAGGGTTTTGAGGTTGTCATTGTATTATGACTCCCTTTAAAATAATTAGTGATGACCTTATGAATGGGTTAATACTGTGTGTTATAATGGATTACATCCATCACCAGTCAGAGAGTAATCTCGCCTTAGTAATTTGATAGTGATTGCTTCTAATCGCCTTTATTGGCAACCTAATGATCAAATCGACCTCAAATCAGATGGGATTACCCGCTGA
OTU_1766	0	0	0	0	0	0	0	0	0	0	0	0	0	0	0	0	0	0	0	0	0	0	0	5	0	0	0	0	0	0	0	0	0	0	0	0	0	0	0	0	0	0	0	0	0	0	0	0	0	0	0	0	0	0	0	0	0	0	0	0	0	0	0	0	0	0	0	0	0	0	0	0	0	0	0	0	0	0	0	0	0	0	0	0	0	0	0	0	0	0	0	0	0	0	0	0	0	0	0	0	5	Fungi	Rozellomycota	Rozellomycota;NA	Rozellomycota;NA;NA	Rozellomycota;NA;NA;NA	Rozellomycota;NA;NA;NA;NA	Rozellomycota;NA;NA;NA;NA;NA	AGGCTCTTGCAACGATGAAGAACGCAGCAAAATGCGAAACGTGATGCGATTTGCACGAATCTGTGAGTCATCTAATCTTTGAACGCGAATGGCACTGCTATGTAAGTAGCAGTATGTCTGTTTGAGAATCGCAAAACACGATCAACTCTAGTTAAGAGTTGGGATTGACCTCATATGCTTTTAGCGTATCTGGTTTGAATGTATTAAGTTGATGGGCTTCCCAGCATTGCTCAATGTGTGCTAGCGAGACAGTCGTCCCGATCTCACATTACGGCTTTGTTGCAAGGTTCTATTCACAACTTTTTATTTATTTTATCAAGTACGATCTCAAATCAGGCAAGATTACCCGCTGA
OTU_1770	0	0	0	0	0	0	0	0	0	0	0	0	0	0	0	0	0	0	0	0	0	0	0	0	0	0	0	0	0	0	0	0	0	0	0	0	0	0	0	0	0	0	0	0	0	0	0	0	0	0	0	0	0	0	0	0	0	0	0	0	0	0	0	0	0	0	0	0	0	0	0	0	0	0	0	0	0	0	0	0	0	0	0	0	0	5	0	0	0	0	0	0	0	0	0	0	0	0	0	0	5	Fungi	Ascomycota	Saccharomycetes	Saccharomycetales	Saccharomycetales;NA	Candida	Candida_tropicalis	TGGTTCTGGCATCGATGAAGAACGCAGCGAAATGCGATAAGTAATGTGAATTGCAGAATTCAGTGAATCATCGAATCTTTGAACGCACATTGCGCCCTTTGGTATTCCAAAGGGCATGCCTGTTTGAGCGTCATTTCTCCCTCAAACCCCCGGGTTTGGTGTTGAGCAATACGCTAGGTTTGTTTGAAAGAATTTAACGTGGAAACTTATTTTAAGCGACTTAGGTTTATCCAAAAACGCTTATTTTGCTAGTGGCCACCACAATTTATTTCATAACTTTGACCTCAAATCAGGTAGGACTACCCGCTGA
OTU_1791	0	0	0	0	0	0	0	0	0	0	0	0	0	0	0	0	0	0	0	0	0	0	0	0	0	0	0	0	0	0	0	0	0	0	0	0	0	0	4	0	0	0	0	0	0	0	0	0	0	0	0	0	0	0	0	0	0	0	0	0	0	0	0	0	0	0	0	0	0	0	0	0	0	0	0	0	0	0	0	0	0	0	0	0	0	0	0	0	0	0	0	0	0	0	0	0	0	0	0	0	4	Fungi	Ascomycota	Ascomycota;NA	Ascomycota;NA;NA	Ascomycota;NA;NA;NA	Ascomycota;NA;NA;NA;NA	Ascomycota;NA;NA;NA;NA;NA	TGGTTCTGGCATCGATGAAGAACGCAGCGAAATGCGATAAGTAATGTGAATTGCAGAATTCAGTGAATCATCGAATCTTTGAACGCACATTGCGCCCTTTGGCATTCCGAGGGGCATGCCCGTCCGGTCGCCCAACACCGAGCGGGGCTCGGCCCGCGCCCCGAATCTCCGGGCGGCGTCCCCCGGCCCTAGCGTGGTGAAAGCCGCTACGGGTCCGGTGGGCGTCGGCCCTGAAACTTCTCTCAGGTTGACCTCGGATCGGGTAGGGATACCCGCTGA
OTU_1792	0	0	0	0	0	0	0	0	0	0	0	0	0	0	0	0	0	0	0	0	0	0	0	0	0	0	0	0	0	0	0	0	0	0	0	0	0	0	0	0	0	4	0	0	0	0	0	0	0	0	0	0	0	0	0	0	0	0	0	0	0	0	0	0	0	0	0	0	0	0	0	0	0	0	0	0	0	0	0	0	0	0	0	0	0	0	0	0	0	0	0	0	0	0	0	0	0	0	0	0	4	Fungi	Ascomycota	Ascomycota;NA	Ascomycota;NA;NA	Ascomycota;NA;NA;NA	Ascomycota;NA;NA;NA;NA	Ascomycota;NA;NA;NA;NA;NA	TATAAGAGACAGAACTTTTAACAATGGATCTCTTGGTTCTGGCATCGATGAAGAACGCAGCGAAATGCGATAAGTAATGTGAATTGCAGAATTCAGTGAATCATCGAATCTTTGAACGCACATTGCGCCCGCCGGTATTCCGGCGGGCATGCCTGTCCGAGCGTCATCTCACCCCTGAAACTTCTCTCAGGTTGACCTCGGATCAGGTAGGAATACCCGCTGAACTTAAGCATTCAATAAGCGGGAGGCTCTGTCTCTTATA
OTU_1795	0	0	0	0	0	0	0	0	0	0	0	0	0	0	0	0	0	0	0	0	0	0	0	0	0	0	0	0	0	0	0	0	0	0	0	0	0	0	0	0	0	0	0	0	0	0	0	0	0	0	0	0	0	0	0	0	0	0	0	0	0	0	0	0	0	0	0	0	0	0	0	0	0	0	0	4	0	0	0	0	0	0	0	0	0	0	0	0	0	0	0	0	0	0	0	0	0	0	0	0	4	Fungi	Ascomycota	Ascomycota;NA	Ascomycota;NA;NA	Ascomycota;NA;NA;NA	Ascomycota;NA;NA;NA;NA	Ascomycota;NA;NA;NA;NA;NA	AGGCTCGTGGATCGATGAAGAGCGCAGCAAAATGCGATACGTAATGTGAATTGCAGAATTCAGTGAATCATCGAATCCTTGAACGCACATTGCGCCCTTTGGCATTCCGAGGGGCATGCCCGTCCGAGCGTCATTACACCCCTCGAGCCCTGCTCGGTGTTGGGCGACCGGGTCTCGGCCCGCGCCCCGAATCTCCGGGCGGCGTCCCCCGGCCCTAGCGTGGTGAAAGCCGCTACGGGTCCGGTGGGCGTCGGCCCTGAAACTTCTCTCAGGTTGACCTCGGATCGGGTAGGGATACCCGCTGA
OTU_1798	0	0	0	0	0	0	0	0	0	0	0	0	0	0	0	0	0	0	0	0	0	0	0	0	0	0	0	0	0	0	0	0	0	0	0	0	0	0	0	0	0	0	0	0	0	0	0	0	0	0	0	0	0	0	0	0	0	0	0	0	0	0	0	0	0	0	0	0	0	0	0	0	0	0	0	0	0	0	0	0	0	0	0	0	0	4	0	0	0	0	0	0	0	0	0	0	0	0	0	0	4	Fungi	Ascomycota	Ascomycota;NA	Ascomycota;NA;NA	Ascomycota;NA;NA;NA	Ascomycota;NA;NA;NA;NA	Ascomycota;NA;NA;NA;NA;NA	TGGTTCTGGCATCGATGAAGAACGCAGCGAAATGCGATAAGTAATGTGAATTGTAGAATTCAGTAAATCATCGAATCTTTGAACACACATTGCGCCCGCTGGTATTCCGGCGGGTATGCCTGTCCGAGCGTCATCTCACCCCTCAAGCCTGTCTTAGTATTAGCCGACGCGGCTCCGGCCGCACGGCCCAATTTCAGCGGCGAAACGGTGTTAAGTTTCCCCTATGTGGTAATATAATCTTATATTGGAAGCCTTTCCGTCTCTACCTAAAACTAATAGGCTGCTTCTATGGCCCACTAAGGTTTAACCTCGGATTAGGTAGGAATACCCGCTGA
OTU_1789	0	0	0	0	0	0	0	0	0	0	0	0	0	0	0	0	0	0	0	0	0	0	0	0	4	0	0	0	0	0	0	0	0	0	0	0	0	0	0	0	0	0	0	0	0	0	0	0	0	0	0	0	0	0	0	0	0	0	0	0	0	0	0	0	0	0	0	0	0	0	0	0	0	0	0	0	0	0	0	0	0	0	0	0	0	0	0	0	0	0	0	0	0	0	0	0	0	0	0	0	4	Fungi	Fungi;NA	Fungi;NA;NA	Fungi;NA;NA;NA	Fungi;NA;NA;NA;NA	Fungi;NA;NA;NA;NA;NA	Fungi;NA;NA;NA;NA;NA;NA	TGGTTCTGGTATCGATGAAGAACGTAGCGAAATGCGATAAGTAATGTGAATTGTAGAATTTAGTGAATTATCGAATCTTTGAACGCATATTGTGCCCGCCGGTATTCCGGCGGGTATGCCTGTCCGAGTGTCATCTCACCCCTTAAGCCTGTCTTGGTGTTGGCCGACGCGGCTCTGGCTGCGTGGCCTAATTTTAGCGGCGAAACGGTGTTGAGTTTCCCCTACGTGGTAATATAATCTTGTATTGGAAGCCTTTCCGTCTCTGCCTAAAACTAATGGGCTGCTTCTGTGGCCCACTAAGGTTTGACCTTGGATCAGGTAGGAATACCCGCTGA
OTU_1794	0	0	0	0	0	0	0	0	0	0	0	0	0	0	0	0	0	0	0	0	0	0	0	0	0	0	0	0	0	0	0	0	0	0	0	0	0	0	0	0	0	0	0	0	0	0	0	0	0	4	0	0	0	0	0	0	0	0	0	0	0	0	0	0	0	0	0	0	0	0	0	0	0	0	0	0	0	0	0	0	0	0	0	0	0	0	0	0	0	0	0	0	0	0	0	0	0	0	0	0	4	Fungi	Fungi;NA	Fungi;NA;NA	Fungi;NA;NA;NA	Fungi;NA;NA;NA;NA	Fungi;NA;NA;NA;NA;NA	Fungi;NA;NA;NA;NA;NA;NA	TGGTTCTAGTATCAATAAAGAACACAGCGAAATGCGATAAGTAATATAAATTACAGAATTCAATGAATTATTGAATTTTTGAACGTATATTACGCCCGCCAGTATTCTGGTGGGTATGCCTGTCTGAGCGTTATCTTACCCCTTAAGCCTGTCTTAGTATTAGCCGACGCAGCTCCGGCCACGCAGCCTAATTGCAGCGGTGAAACGGTGTTGAGTTTCCCCTACGTAATAATATAATCTCGTATTAGAAGCCTTTCCGTCTCTACCCAAAACTAATGGGCTGTTTCTGTGGCTTACTAAGGTTTGACCTCGGATCAGGTAGGAATACCCGCTGA
OTU_265	0	0	0	0	0	0	0	0	0	0	0	0	0	0	0	0	0	0	0	0	0	0	0	0	0	0	0	0	0	0	0	0	0	0	0	0	0	0	0	0	0	0	0	0	0	0	0	0	0	0	0	0	0	0	0	0	0	0	0	0	0	0	0	0	0	0	0	0	0	0	0	0	0	0	0	0	0	0	0	0	0	0	0	0	0	0	0	0	0	0	0	0	0	0	0	0	4	0	0	0	4	Fungi	Fungi;NA	Fungi;NA;NA	Fungi;NA;NA;NA	Fungi;NA;NA;NA;NA	Fungi;NA;NA;NA;NA;NA	Fungi;NA;NA;NA;NA;NA;NA	TGGCTCGGGGGTCGATGAAGAACGCAGCTAACTGCGCGTCGGAATGTGAACTGCAGGACACATGAACATCGACACTTTGAACGCATATTGCGGACCGTGGCTCGTCTACTGTCCATGCCTGGCTCAGGGTCGGTTAAACATCCATCTGCGATTTATCGCAGCATTGGGCTCTCTTCTCGAGATCTTGCATCACGAGAAGTGGCTTTCAGATGTTACAAAGCATTGGCGGCCTCTGGCTCTGCTGACTCTTGGGTTTCTAACCTGGGTCGGCGTGCCGCAGGTTGCTCGTGTTGGGATTCGCCTCCTTGCGACGTCTCCCTACCCATAAATACATTTCGACCTGAGAGTAGGCAAGATTACCCGCCGA
OTU_1796	0	0	0	0	0	0	0	0	0	0	0	0	0	0	0	0	0	0	0	0	0	0	0	0	0	0	0	0	0	0	0	0	0	0	0	0	0	0	0	0	0	0	0	0	0	0	0	0	0	0	0	0	0	0	0	0	0	0	0	0	0	0	0	0	0	0	0	0	0	0	0	0	0	0	0	0	0	0	0	4	0	0	0	0	0	0	0	0	0	0	0	0	0	0	0	0	0	0	0	0	4	Fungi	Ascomycota	Dothideomycetes	Capnodiales	Mycosphaerellaceae	Mycophycias	Mycophycias_ascophylli	TGGTTCTGGCATCGATGAAGAACGCAGCGAAATGCGATAAGTAATGTGAATTGCAGAATTCAGTGAATCATCGAATCTTTGAACGCACATTGCGCCCTTTGGCATTCCGAGGGGCATGCCCGTCCGAGCGTCATTACACCCCTCGAGCCCCGCTCGGTGTTGGGCGACCGGGTCTCGGCCCGTGCCCCGAATCTCCGGGCGGCGTCCCCCGGCCCTGAAACTTCTCTCAGGTTGACCTCGGATCGGGTAGGGATACCCGCTGA
OTU_1788	0	0	0	0	0	0	0	0	0	0	0	0	4	0	0	0	0	0	0	0	0	0	0	0	0	0	0	0	0	0	0	0	0	0	0	0	0	0	0	0	0	0	0	0	0	0	0	0	0	0	0	0	0	0	0	0	0	0	0	0	0	0	0	0	0	0	0	0	0	0	0	0	0	0	0	0	0	0	0	0	0	0	0	0	0	0	0	0	0	0	0	0	0	0	0	0	0	0	0	0	4	Fungi	Ascomycota	Dothideomycetes	Dothideales	Dothioraceae	Dothiora	Dothiora_prunorum	TGGTTCTGGCATCGATGAAGAACGCAGCGAAATGCGATAAGTAATGTGAATTGCAGAATTCAGTGAATCATCGAATCTTTGAACGCACATTGCGCCCCTTGGTATTCCGAGGGGCATGCCTGTTCGAGCGTCATTACACCACTCAAGCACTGCTTGGTATTGGGCATCGTCCGCCGTAAAGGCGGGCGTGCCTCGAAGACCTCGGCGGGGTTTCTCCAACTTCGGGCGTAGTAGAGTTAAATCAAAACGTCTTATAAGCTTGGTGAGATCTCATTGCCGTTAAACCTTTTTATATTTCAGGTTGACCTCGGATCGGGTAGGGATACCCGCTGA
OTU_1857	0	0	0	0	0	0	0	0	0	0	0	0	0	0	0	0	0	0	0	0	0	0	0	0	0	0	0	0	0	0	0	0	0	0	0	0	0	0	0	0	0	0	0	0	0	0	0	0	0	0	0	0	0	0	0	0	0	0	0	0	0	0	0	0	0	0	0	0	0	0	0	0	0	0	0	0	0	0	0	0	0	0	0	0	0	0	4	0	0	0	0	0	0	0	0	0	0	0	0	0	4	Fungi	Basidiomycota	Malasseziomycetes	Malasseziales	Malasseziaceae	Malassezia	Malassezia_restricta	TGGTTCTCCCATCGATGAAGAACGCAGCGAAACGCGATAGGTAATGTGAATTGCAGAATTCCGTGAATCATCGAATCTTTGAACGCACCTTGCGCTCTATGGCAATCCGTAGAGCATGCCTGTTTGAGTGCCATGAAATCTCCCACCCCAAGCGGTTTTTAAATGAAACGGCTTGGCGGATGGGGTCTGGATGGGTGCCTCTGCCTGCGCTACCTAGCACAGGCTCGCCCGAAATGCATGAGCGCCTTGAGACACTTTGCATCCGCCTCTCTGTTTGGGAGGAGGCGGCCAAGCAGTGTTTTTCTCCTGGCATGGCATGATACGTCATTTGCTATGTCGCCTAAAGGAGGAATGTTTGGTTGTGTCTGCGTGTGCTTCGAACTTGCCTCTGTGGCCCACCAAGGTTTGACCTCGGATCAGGTAGGAATACCCGCTGA
OTU_1819	0	0	0	0	0	0	0	0	0	0	0	0	0	3	0	0	0	0	0	0	0	0	0	0	0	0	0	0	0	0	0	0	0	0	0	0	0	0	0	0	0	0	0	0	0	0	0	0	0	0	0	0	0	0	0	0	0	0	0	0	0	0	0	0	0	0	0	0	0	0	0	0	0	0	0	0	0	0	0	0	0	0	0	0	0	0	0	0	0	0	0	0	0	0	0	0	0	0	0	0	3	Fungi	Ascomycota	Ascomycota;NA	Ascomycota;NA;NA	Ascomycota;NA;NA;NA	Ascomycota;NA;NA;NA;NA	Ascomycota;NA;NA;NA;NA;NA	TGGTTCTGGCATCGATGAAGAACGCAGCGAAATGCGATAAGTAATGTGAATTGCAGAATTCAGTGAATCATCGAATCTTTGAACGCACATTGCGCCCTTTGGCATTCCGAGGGGCATGCCCGTCCGAGCGTCATTACACCCCTCGAGCCCCGCTCGGTGTTGGGCGACCGGGTCTCGGCCCGCGCCCCGAATCTCCGGGCGGGGCTCGAGGGGTAGGGATACCCGCTGA
OTU_1823	0	0	0	0	0	0	0	0	0	0	0	0	0	0	0	0	0	0	0	0	0	0	0	0	0	0	0	0	0	0	0	0	0	0	0	0	0	0	0	0	0	0	0	0	0	0	0	0	0	0	0	3	0	0	0	0	0	0	0	0	0	0	0	0	0	0	0	0	0	0	0	0	0	0	0	0	0	0	0	0	0	0	0	0	0	0	0	0	0	0	0	0	0	0	0	0	0	0	0	0	3	Fungi	Ascomycota	Ascomycota;NA	Ascomycota;NA;NA	Ascomycota;NA;NA;NA	Ascomycota;NA;NA;NA;NA	Ascomycota;NA;NA;NA;NA;NA	TGGTTCTGGCATCGATGAAGAACGCAGCGAAATGCGATAAGTAATGTGAATTGCAGAATTCAGTGAATCATCGAATCTTTGAACGCACATTGCGCCCGCCGGTATTCTGGTAGGTATGCCTGTCCGAGCGTTATCTTACCCTTTAAGCCTGTTTTGGTGTTAGCTAACGCGGTTCCGGCTGCGCGGCTTAATTTTAGTGGCAAAACGGTATCGGGTTTTCTTTACGTAGTAATATAATCTCGTATTGGAAGCTATTCCGTTTCTGTCTAAAACTAATAGGCTGCTTTTGTGGCCTACTAAGGTTTGACCTCGGATTAGGTAGGAATACCCGCTGA
OTU_1824	0	0	0	0	0	0	0	0	0	0	0	0	0	0	0	0	0	0	0	0	0	0	0	0	0	0	0	0	0	0	0	0	0	0	0	0	0	0	0	0	0	0	0	0	0	0	0	0	0	0	0	3	0	0	0	0	0	0	0	0	0	0	0	0	0	0	0	0	0	0	0	0	0	0	0	0	0	0	0	0	0	0	0	0	0	0	0	0	0	0	0	0	0	0	0	0	0	0	0	0	3	Fungi	Ascomycota	Ascomycota;NA	Ascomycota;NA;NA	Ascomycota;NA;NA;NA	Ascomycota;NA;NA;NA;NA	Ascomycota;NA;NA;NA;NA;NA	TGGCTCTCGTACCGATGAAGAACGCAGCAAATTGCGATACGTATCATGATCTGCAAACGTGAATCATCGAATCTTTGAACGCACATTGCGCCCGCCGGTATTCCGGCGGGCATGCCTGTCCGAGCGTCATCTCACCCCTCAAGCCTGTCTTGGTGTTGGCCGACGCGGCTCCGGCCGCGCGGCCCAATTTCAGCGGCGAAACGGTGTCGGGTTTCCCCTACGTGGTAATATAATCTCGTATTGGAAGCCATTCCGTCTCTGCCCAAAACTAATGGGCTGCTTCTGTGGCCCACCAAGGTTTGACCTCGGATCAGGTAGGAATACCCGCTGA
OTU_1817	0	3	0	0	0	0	0	0	0	0	0	0	0	0	0	0	0	0	0	0	0	0	0	0	0	0	0	0	0	0	0	0	0	0	0	0	0	0	0	0	0	0	0	0	0	0	0	0	0	0	0	0	0	0	0	0	0	0	0	0	0	0	0	0	0	0	0	0	0	0	0	0	0	0	0	0	0	0	0	0	0	0	0	0	0	0	0	0	0	0	0	0	0	0	0	0	0	0	0	0	3	Fungi	Fungi;NA	Fungi;NA;NA	Fungi;NA;NA;NA	Fungi;NA;NA;NA;NA	Fungi;NA;NA;NA;NA;NA	Fungi;NA;NA;NA;NA;NA;NA	TGGTTCTGGCATCGATGAAGAACGCAGCGAAATGCGATAAGTAATGTGAATTGCAGAATTCAGTGAATCATCGAATCTTTGAACGCATATTGCGGTCGAGGCTTCGGCCAAGACCATGTCTGCCTCAGCGTCGGTGTGAACCCTCACCCTCTCCCCTAAAAAGGAGCAGGTTGGAACTGGTCTCCTCAGCCCCCCCGGGGGTCTGGGCTGGCTGAAATTCAGAGGTTTAAGCTTGGGCCTGTATGGCAACAGCAAGGTAGGTAGCTTGCTACTCCAGCTGATGCTTTGGGCACTCGCACGAACCCGCAGGAATTCTCACCTTTTCGACCTGAGATCAGGCAAGGCTACCCGCTGA
OTU_1821	0	0	0	0	0	0	0	0	0	0	0	0	0	0	0	0	0	0	0	0	0	0	0	0	0	0	0	0	0	0	0	0	0	0	0	3	0	0	0	0	0	0	0	0	0	0	0	0	0	0	0	0	0	0	0	0	0	0	0	0	0	0	0	0	0	0	0	0	0	0	0	0	0	0	0	0	0	0	0	0	0	0	0	0	0	0	0	0	0	0	0	0	0	0	0	0	0	0	0	0	3	Fungi	Fungi;NA	Fungi;NA;NA	Fungi;NA;NA;NA	Fungi;NA;NA;NA;NA	Fungi;NA;NA;NA;NA;NA	Fungi;NA;NA;NA;NA;NA;NA	TGGTTCTGGCATCGATGAAGAACGCAGCGAAATGCGATAAGTAATGTGAATTGCAGAATTCAGTGAATCATCAAATCTTTAAACGCACATTACACCCACCAATATTCCGGCAGGCATACCTATCCAAACATCATCTCACCCCTCAAGCCTGTCTTAGTATTAGCCGACACGGCTCCGGCCACGCAGCCCAATTTCAGCAGCAAAACGGTATCAAGTTTCCCCTATATGGTAATATAATCTCGTATTAGAAACCTTTCCATCTCTACCCAAAACTAATAGGCTACTTCTATAGCCCACCAAGGTTTAACCTCGGATCAGATAGGAATACCCACTGA
OTU_1825	0	0	0	0	0	0	0	0	0	0	0	0	0	0	0	0	0	0	0	0	0	0	0	0	0	0	0	0	0	0	0	0	0	0	0	0	0	0	0	0	0	0	0	0	0	0	0	0	0	0	0	0	0	3	0	0	0	0	0	0	0	0	0	0	0	0	0	0	0	0	0	0	0	0	0	0	0	0	0	0	0	0	0	0	0	0	0	0	0	0	0	0	0	0	0	0	0	0	0	0	3	Fungi	Fungi;NA	Fungi;NA;NA	Fungi;NA;NA;NA	Fungi;NA;NA;NA;NA	Fungi;NA;NA;NA;NA;NA	Fungi;NA;NA;NA;NA;NA;NA	TGGTTCTGGCATCGATGAAGAACGCAGCGAAATGCGATAAGTAATGTGAATTGCAGAATTCAGTGAATCATCGAATCTTTGAACGCACATTGCGCCCTTTGGCATTCCGAGGGGCATGCCCGTCCGAGCGTCGTCTCTACCCTCAAATCCTATATATGTAAAATGTGTATTGGAATTTGGTTATGGTGTTTAATCGAGTCCATTCTCGCCACCGAAATATAACGGCGATTGTTATACCAAAGCAACCCTACGCAGTACAATTATTTTACCCGTAGAAGGAAGTTTTACCTTAATCAATCAACGCCTTACTTTTATTTTTATCTATTGGCTAGTACAATATTTACATTTATTTATTAAAGTCGACCTCGGATCGGGTAGGAATACCCGCTGA
OTU_1826	0	0	0	0	0	0	0	0	0	0	0	0	0	0	0	0	0	0	0	0	0	0	0	0	0	0	0	0	0	0	0	0	0	0	0	0	0	0	0	0	0	0	0	0	0	0	0	0	0	0	0	0	0	0	0	3	0	0	0	0	0	0	0	0	0	0	0	0	0	0	0	0	0	0	0	0	0	0	0	0	0	0	0	0	0	0	0	0	0	0	0	0	0	0	0	0	0	0	0	0	3	Fungi	Fungi;NA	Fungi;NA;NA	Fungi;NA;NA;NA	Fungi;NA;NA;NA;NA	Fungi;NA;NA;NA;NA;NA	Fungi;NA;NA;NA;NA;NA;NA	TGGTTCTGGTATTAATGAAGAACGCAGCGAAATGCGATAAGTAATGTGAATTGTAGAATTCAGTGAATTATTGAATCTTTGAATACATATTACGCCCACCGGTATTCCGGTGGGTATGCCTGTCCGAGCGTTATTTTACCCCTTAAGCCTGTCCTGGTGTTAGCCGACGCGGCTCCGGCCGTGTGGCCTAATTTTAGCGGCGAAACGGTGTTAAGTTTCCCTTACGTGGTAATATAATCTCGTATTGGAAGCCTTTCCGTCTCTGCCTAAAACTAATAGGCTGCTTCTGTGGCCCACCAAGGTTTGACCTTGGATCAGGTAGGAATACCTGCTGA
OTU_1829	0	0	0	0	0	0	0	0	0	0	0	0	0	0	0	0	0	0	0	0	0	0	0	0	0	0	0	0	0	0	0	0	0	0	0	0	0	0	0	0	0	0	0	0	0	0	0	0	0	0	0	0	0	0	0	0	0	0	0	0	0	0	0	0	0	0	0	0	0	0	0	0	0	0	0	0	0	0	0	0	0	0	0	0	0	0	3	0	0	0	0	0	0	0	0	0	0	0	0	0	3	Fungi	Fungi;NA	Fungi;NA;NA	Fungi;NA;NA;NA	Fungi;NA;NA;NA;NA	Fungi;NA;NA;NA;NA;NA	Fungi;NA;NA;NA;NA;NA;NA	TGGCTCGTGCTTCGAGGAAGAGCGCAGCTAGCTGCGAGATGGAATGTGAATTGCAGGACAATGAGAGCATTCGATGCTCGAACGCGAATGGCGGTCTCGGGACGGCTCCCGGGACCGCGTCTGTCTCAGGGTCCGCTAACCCAACCTAGCTCGAGAGTGAGCTGCCGACGGTGCGTTTTCACGCCCGTCTATCGAGTACTGTGCTCTCTCTGGCTCGGCTTTGTAGCTAACGCGGGGGAGAGCCTGTAAACTATCGTATGGGACCTGAGATCAGACGAGAGGACCCGCCGA
OTU_1828	0	0	0	0	0	0	0	0	0	0	0	0	0	0	0	0	0	0	0	0	0	0	0	0	0	0	0	0	0	0	0	0	0	0	0	0	0	0	0	0	0	0	0	0	0	0	0	0	0	0	0	0	0	0	0	0	0	0	0	0	0	0	0	0	0	0	0	0	0	0	0	3	0	0	0	0	0	0	0	0	0	0	0	0	0	0	0	0	0	0	0	0	0	0	0	0	0	0	0	0	3	Fungi	Ascomycota	Sordariomycetes	Hypocreales	Hypocreales;NA	Hypocreales;NA;NA	Hypocreales;NA;NA;NA	ATCTCTTGGTTCTGGCATCGATGAAGAACGCAGCGAAATGCGATAAGTAATGTGAATTGCAGAATTCAGTGAATCATCGAATCTTTGAACGCACATTGCGCCCGCCAGTATTCTGGCGGGCATGCCTGTCTGAGCGTCATTTCAACCCTCAGCCCCCGCTCGCGGGGCGCCGGCCCTGAAACTTCTCTCAGGTTGACCTCGGATCGGGTAGGGATACCCGCTGAACTTAAGATTC
OTU_1822	0	0	0	0	0	0	0	0	0	0	0	0	0	0	0	0	0	0	0	0	0	0	0	0	0	0	0	0	0	0	0	0	0	0	0	0	0	0	0	0	0	0	0	0	0	0	0	0	3	0	0	0	0	0	0	0	0	0	0	0	0	0	0	0	0	0	0	0	0	0	0	0	0	0	0	0	0	0	0	0	0	0	0	0	0	0	0	0	0	0	0	0	0	0	0	0	0	0	0	0	3	Fungi	Ascomycota	Saccharomycetes	Saccharomycetales	Phaffomycetaceae	Komagataella	Komagataella;NA	TGGCTCTCGCAACGATGAAGAACGCAGCGATCCGCGATACGTCCTGGAAGCCGCCGTGAACCATCAATTTTCGAACGCACATTGCGCCCTTTGGCATTCCGAGGGGCATGCCCGTCCGAGCGTCATTACACCCCTCGAGCCCCGCTCGGTGTTGGGCGACCGGGTCTCGGCCCGCGCCCCGAATCTCCGGGCGGCGTCCCCCGGCCCTAGCGTGGTGAAAGCCGCTACGGGTCCGGTGGGCGTTGGCCCTGAAACTTCTCTCAGGTTGACCTCGGATCGGGTAGGGATACCCGCTGG
OTU_1820	0	0	0	0	0	0	0	0	0	0	0	0	0	0	0	0	0	0	0	0	0	0	0	0	0	0	0	3	0	0	0	0	0	0	0	0	0	0	0	0	0	0	0	0	0	0	0	0	0	0	0	0	0	0	0	0	0	0	0	0	0	0	0	0	0	0	0	0	0	0	0	0	0	0	0	0	0	0	0	0	0	0	0	0	0	0	0	0	0	0	0	0	0	0	0	0	0	0	0	0	3	Fungi	Ascomycota	Dothideomycetes	Capnodiales	Mycosphaerellaceae	Mycophycias	Mycophycias_ascophylli	TGGTTCTGGCATCGATGAAGAACGCAGCGAAATGCGATAAGTAATGTGAATTGCAGAATTCAGTGAATCATCGAATCTTTGAACGCACATTGCGCCCTTTGGCATTCCGAGGGGCATGCCCGTCCGAGCGTCGCCCCGAATCTCCGGGCGGCGTCCCCCGGCCCTAGCGTGGTGAAAGCCGCTACGGGTCCGGTGGGCGTCAGCCCTGAAACTTCTCTCAGGTTGACCTCGGATCGGGTAGGGATACCCGCTGA
OTU_1827	0	0	0	0	0	0	0	0	0	0	0	0	0	0	0	0	0	0	0	0	0	0	0	0	0	0	0	0	0	0	0	0	0	0	0	0	0	0	0	0	0	0	0	0	0	0	0	0	0	0	0	0	0	0	0	0	0	0	0	0	3	0	0	0	0	0	0	0	0	0	0	0	0	0	0	0	0	0	0	0	0	0	0	0	0	0	0	0	0	0	0	0	0	0	0	0	0	0	0	0	3	Fungi	Ascomycota	Dothideomycetes	Capnodiales	Mycosphaerellaceae	Mycophycias	Mycophycias_ascophylli	TGGTTCTGGCATCGATGAAGAACGCAGCGAAATGCGATAAGTAATGTGAATTGCAGAATTCAGTGAATCATCGAATCTTTGAACGCACATTGCGCCCTTTGGCATTCCGAGGGGCATGCCCGTCCGAGCGTCATTACACCCCCCGAGACCCGAATCTCCGGGCGGCGTCCCCCGGCCCTAGCGTGGTGAAAGCCGCTACGGGTCCGGTGGGCGTCGGCCCCGAAACTTCTCTCAGGTTGACCTCGGATCGGGTAGGGATACCCGCTGA
OTU_1830	0	0	0	0	0	0	0	0	0	0	0	0	0	0	0	0	0	0	0	0	0	0	0	0	0	0	0	0	0	0	0	0	0	0	0	0	0	0	0	0	0	0	0	0	0	0	0	0	0	0	0	0	0	0	0	0	0	0	0	0	0	0	0	0	0	0	0	0	0	0	0	0	0	0	0	0	0	0	0	0	0	0	0	0	0	0	0	0	0	0	0	0	0	0	0	0	0	3	0	0	3	Fungi	Ascomycota	Sordariomycetes	Sordariomycetes;NA	Sordariomycetes;NA;NA	Sordariomycetes;NA;NA;NA	Sordariomycetes;NA;NA;NA;NA	TGGTTCTGGCATCGATGAAGAACGCAGCGAAATGCGATAAGTAATGTGAATTGCAGAATTCAGTGAATCATCGAATCTTTGAACGCACATTGCGCCCGCCGGTATTCCGGCGGGCATGCCTGTCCGAGCGTCATCTCACCCCTCAAGCCTGTCTTGGTGTTGGCCGACGCGGCTCCCCAGTGAAGTAACTTCGGTCTCGCTGAGGGTGTTGGAAGCGTATCCGGCCAACAAAACACTGCTCGCCCATGAGCTTGACCTCGGATCGGGTAGGGATACCCGCTGA
OTU_1853	0	0	0	0	0	0	0	0	0	0	0	0	0	0	0	0	0	0	0	0	0	0	0	0	0	0	0	0	0	0	0	0	0	0	0	0	0	0	0	0	0	0	0	0	0	0	0	0	0	0	0	2	0	0	0	0	0	0	0	0	0	0	0	0	0	0	0	0	0	0	0	0	0	0	0	0	0	0	0	0	0	0	0	0	0	0	0	0	0	0	0	0	0	0	0	0	0	0	0	0	2	Fungi	Ascomycota	Ascomycota;NA	Ascomycota;NA;NA	Ascomycota;NA;NA;NA	Ascomycota;NA;NA;NA;NA	Ascomycota;NA;NA;NA;NA;NA	TGGCTCTCGTACCGATGAAGAACGCAGCAAATTGCGATACGTATCATGATCTGCAAACGTGAATCATTAATCTTTGAACGCACATTGCGCCCGCCGGTATTCCGGCGGGCATGCCTGTCCGAGCGTCATCTCACCCCTCAAGCCTGTCTTGGTGTTGGCCGACGCGGCTCCGGCCGCGCCCCGAATCTCCGGGCGGCGTCCCCCGGCCCTAGCGTGGTGAAAGCCGCTACGGGTCCGGTGGGCGTCAGCCCTGAAACTTCTCTCAGGTTGACCTCGGATCGGGTAGGGATACCCGCTGA
OTU_1856	0	0	0	0	0	0	0	0	0	0	0	0	0	0	0	0	0	0	0	0	0	0	0	0	0	0	0	0	0	0	0	0	0	0	0	0	0	0	0	0	0	0	0	0	0	0	0	0	0	0	0	0	0	0	0	0	0	0	0	0	0	0	0	0	0	0	0	0	0	0	0	0	0	0	0	2	0	0	0	0	0	0	0	0	0	0	0	0	0	0	0	0	0	0	0	0	0	0	0	0	2	Fungi	Ascomycota	Ascomycota;NA	Ascomycota;NA;NA	Ascomycota;NA;NA;NA	Ascomycota;NA;NA;NA;NA	Ascomycota;NA;NA;NA;NA;NA	TGGTTCTGGCATCGATGAAGAACGCAGCGAAATGCGATAAGTAATGTGAATTATAGAATTTAGTGAATCATCGAATCTTTAAACGCATATTGCGCCCGCCGGTATTCCGGCGGGTATGCCTATCTAAACGTTATCTCACCCCTCAAACCTGTCTTAGTATTAGCCGACGCAGCTCCGGCCACGCGGCCCAATTTTAGTAACGAAACGGTATTAAGTTTCCCTTACGTAGTAATATAATCTCATATTAGAAACCTTTCCGTCTCTGCCCAAAACTAATAGGCTGCTTCTGTAGCCCACCAAGGTTTAACTTCGGATCAGGTAGGAATACCCACTGA
OTU_1854	0	0	0	0	0	0	0	0	0	0	0	0	0	0	0	0	0	0	0	0	0	0	0	0	0	0	0	0	0	0	0	0	0	0	0	0	0	0	0	0	0	0	0	0	0	0	0	0	0	0	0	0	0	0	0	0	0	0	0	0	0	0	2	0	0	0	0	0	0	0	0	0	0	0	0	0	0	0	0	0	0	0	0	0	0	0	0	0	0	0	0	0	0	0	0	0	0	0	0	0	2	Fungi	Chytridiomycota	Chytridiomycota;NA	Chytridiomycota;NA;NA	Chytridiomycota;NA;NA;NA	Chytridiomycota;NA;NA;NA;NA	Chytridiomycota;NA;NA;NA;NA;NA	TAGTTTTGGTATTGATGAAGAACGTAGCGAAATGCGATAAGTAATGTGAATTATAGAATTTAGTGAATCATTGAATTTTTAAATGTATATTGTGCCCGCCGGTATTCCGGTGGGTATGCCTATCTAAACATTATCTTACCCCTTAAGCCTGTCTTAGTGTTGGCCGATGCGGTTCCGGCTGTGTGGCCTAATTTTAGCGGTAAAACGGTGTCAAGTTTCTCTTACGTGGTAATATAATCTCGTATTGGAAGCCTTTCTGTCTTTGCCCAAAACTAATAGGCTACTTTTATGGCCCACTAAGGTTTGATCTCGGATTAGGTAGGAATACCCGCTGA
OTU_1852	0	0	0	0	0	0	0	0	0	0	0	0	0	0	0	0	0	0	0	0	0	0	0	0	0	0	0	0	0	0	0	0	0	0	0	0	0	0	0	0	0	0	0	0	0	0	0	0	0	0	0	2	0	0	0	0	0	0	0	0	0	0	0	0	0	0	0	0	0	0	0	0	0	0	0	0	0	0	0	0	0	0	0	0	0	0	0	0	0	0	0	0	0	0	0	0	0	0	0	0	2	Fungi	Ascomycota	Dothideomycetes	Dothideomycetes;NA	Dothideomycetes;NA;NA	Dothideomycetes;NA;NA;NA	Dothideomycetes;NA;NA;NA;NA	GACAGAACTTTTGGCAACGGATCTCTTGGTTCTGGCATCGATGAAGAACGCAGCGAAATGCGATAAGTAATGTGAATTGCAGAATTCAGTGAATCATCGAATCTTTGAACGCACATTGCGCCCTTTGGCATTCCGAGGGGCATGCCCGTCCGAGCGTCATTACACCCCTCGAGCCCTGCTCGCCCATGAGCTTGACCTCGGATCAGGTAGGACTACCCGCTGAACTTAAGCATTCAATAAGCGGGAGGCTCTGTC
OTU_1860	0	0	0	0	0	0	0	0	0	0	0	0	0	0	0	0	0	0	0	0	0	0	0	0	0	0	0	0	0	0	0	0	0	0	0	0	0	0	0	0	0	0	0	0	0	0	0	0	0	0	0	0	0	0	0	0	0	0	0	0	0	0	0	0	0	0	0	0	0	0	0	0	0	0	0	0	0	0	0	0	0	0	0	0	0	0	0	0	0	0	0	0	2	0	0	0	0	0	0	0	2	Fungi	Fungi;NA	Fungi;NA;NA	Fungi;NA;NA;NA	Fungi;NA;NA;NA;NA	Fungi;NA;NA;NA;NA;NA	Fungi;NA;NA;NA;NA;NA;NA	TGGTTCTGGCATCGATGAAGAACGCAGCGAAATGCGATAAGTAATGTGAATTGCAGAATTTAGTGAATTATCGAATCTTTGAACGTATATTGTGCCCGCCGGTATTCTGGTGGGTATGCCTGTCCGAGTGTTATCTTACCCCTTAAGCCTGTCTTGGTGTTAGCTGACGCGGCTTTGGCCGCGCGGTCCAATTTTAGTGGCGAAACGGTGTTGAGTTTTCTTTACGTGGTAATATAATTTTGTATTGGAAGCCTTTCCGTTTCTGTCTAAAACTAATGGGCTGCTTTTGTGGCCTACTAAGGTTTGATTTTGGATTAGGTAGGAATACCTGCTGA
OTU_1851	0	0	0	0	0	0	0	0	0	0	0	0	0	0	0	0	0	0	0	0	0	0	0	0	0	0	0	0	0	0	0	0	0	0	0	0	0	0	0	0	0	0	0	0	0	0	2	0	0	0	0	0	0	0	0	0	0	0	0	0	0	0	0	0	0	0	0	0	0	0	0	0	0	0	0	0	0	0	0	0	0	0	0	0	0	0	0	0	0	0	0	0	0	0	0	0	0	0	0	0	2	Fungi	Ascomycota	Dothideomycetes	Capnodiales	Mycosphaerellaceae	Mycophycias	Mycophycias_ascophylli	TGGTTCTGGCATCGATGAAGAACGCAGCGAAATGCGATAAGTAATGTGAATTGCAGAATTCAGTGAATCATCGAATCTTTGAACGCACATTGCGCCCTTTGGCATTCCGAGACCCGAATCTCCGGGCGGCGTCCCCCGGCCCTAGCGTGGTGAAAGCCGCTACGGGTCCGGTGGGCGTCGGCCCTGAAACTTCTCTCAGGTTGACCTCGGATCGGGTAGGGATACCCGCTGA
OTU_1855	0	0	0	0	0	0	0	0	0	0	0	0	0	0	0	0	0	0	0	0	0	0	0	0	0	0	0	0	0	0	0	0	0	0	0	0	0	0	0	0	0	0	0	0	0	0	0	0	0	0	0	0	0	0	0	0	0	0	0	0	0	0	0	0	0	0	0	0	2	0	0	0	0	0	0	0	0	0	0	0	0	0	0	0	0	0	0	0	0	0	0	0	0	0	0	0	0	0	0	0	2	Fungi	Ascomycota	Dothideomycetes	Capnodiales	Mycosphaerellaceae	Mycophycias	Mycophycias_ascophylli	TGGTTCTGGCATCGATGAAGAACGCAGCGAAATGCGATAAGTAATGTGAATTGCAGAATTCAGTGAATCATCGAATCTTTGAACGCACATTGCGCCCTTTGGCATTCCGAGGGGCATGCCCGTCCGAGCGTCATTACACCCCTCGAGCCCTGCTCGGTGTTGGGCGACCGGGTCTCGGCCCTGAAACTTCTCTCAGGTTGACCTCGGATCAGGTAGGAATACCCGCTGA
OTU_1850	0	0	0	0	0	0	0	0	0	0	0	0	0	0	0	0	0	0	0	0	0	0	0	0	0	0	0	0	0	2	0	0	0	0	0	0	0	0	0	0	0	0	0	0	0	0	0	0	0	0	0	0	0	0	0	0	0	0	0	0	0	0	0	0	0	0	0	0	0	0	0	0	0	0	0	0	0	0	0	0	0	0	0	0	0	0	0	0	0	0	0	0	0	0	0	0	0	0	0	0	2	Fungi	Ascomycota	Sordariomycetes	Sordariomycetes;NA	Sordariomycetes;NA;NA	Sordariomycetes;NA;NA;NA	Sordariomycetes;NA;NA;NA;NA	GAGACAGAACTTTTAGCAATGGATCTCTTGGTTCTGGCATCGATGAAGAACGCAGCGAAATGCGATAAGTAATGTGAATTGCAGAATTCAGTGAATCATCGAATCTTTGAACGCACATTGCGCCCGCCAGTACTCTGGCGGGCATGCCTGTCCGAGCGTCATTTCAACCCTCGGGACCCCTCTTCGGAGGGTTGACCTCGGATCGGGTAGGGATACCCGCTGAACTTAAGCATTCAATAAGCGGGAGGCTCTGTCTC
OTU_1848	0	0	0	0	0	0	0	0	0	0	0	0	0	0	0	0	0	0	2	0	0	0	0	0	0	0	0	0	0	0	0	0	0	0	0	0	0	0	0	0	0	0	0	0	0	0	0	0	0	0	0	0	0	0	0	0	0	0	0	0	0	0	0	0	0	0	0	0	0	0	0	0	0	0	0	0	0	0	0	0	0	0	0	0	0	0	0	0	0	0	0	0	0	0	0	0	0	0	0	0	2	Fungi	Ascomycota	Sordariomycetes	Hypocreales	Hypocreaceae	Trichoderma	Trichoderma;NA	GAACTTTCGGCAACGGATCTCTTGGTTCTGGCATCGATGAAGAACGCAGCGAAATGCGATAAGTAATGTGAATTGCAGAATTCAGTGAATCATCGAATCTTTGAACGCACATTGCGCCCGCCAGTATTCTGGCGGGCATGCCTGTCCGAGCGTCATTTCAACCCTCGAACCCCTCCGGGGGGTCGGCGTTGGGGACCTCGGATCAGGTAGGAATACCCGCTGAACTTAAGCATTCAATAAGCGGGAGGCTC
OTU_1866	0	0	0	0	0	0	0	0	0	0	0	0	0	0	0	0	0	0	0	0	0	0	0	0	0	0	1	0	0	0	0	0	0	0	0	0	0	0	0	0	0	0	0	0	0	0	0	0	0	0	0	0	0	0	0	0	0	0	0	0	0	0	0	0	0	0	0	0	0	0	0	0	0	0	0	0	0	0	0	0	0	0	0	0	0	0	0	0	0	0	0	0	0	0	0	0	0	0	0	0	1	Fungi	Basidiomycota	Malasseziomycetes	Malasseziales	Malasseziaceae	Malassezia	Malassezia_restricta	TGGTTCTCCCATCGATGAAGAACGCAGCGAAACGCGATAGGTAATGTGAATTGCAGAATTCCGTGAATCATCGAATCTTTGAACGCACCTTGCGCTCCATGGCATTCCGTGGAGCATGCCTGTTTGAGTGCCGCGAAATCTCCCACCCCTAGCGGTTGCCGCAAGGCGCCGCCGGGCGGCGGGGTTGGTTGGGTGCCGCTGCCTGGGCTTTGGCCCAGGCTCGCCCGAAATGCATGAGCGCCTTGAGACACTTTGCATCCGCCTCTCTGTTTGGGAGGAGGCGGCCAAGCAGTGTTTTTCTCCTGGCATGGCATGATACGTCATTTGCTATGTCGCCTAAAGGAGGAATGTTTGGTTGTGTCTGCGTGTGCTTCGAACTTGCCTCTGTGGCACATCCCAATTTCACTTCTGGTCTCAAATCAGGTAGGATCACCCGCTGA
